## Supplemental Table 3 for "Promoter-associated RNA polymerase III shapes RNA polymerase II-dependent inflammatory gene expression during viral infection" (part 13 of 22)

### Sheet: Differential Expression (continued)
Supplemental Table 3
PB.10052.3	-0.697474	0.135228	-0.941533	0.353467	0.629638	-5.29403	ENSMUSG00000031021.14	ENSMUSG00000031021.14	TMEM9 domain family, member B [Source:MGI Symbol;Acc:MGI:1915254]	7	109335041	109352082	-1	Tmem9b	protein_coding	GO:0005765	lysosomal membrane	The lipid bilayer surrounding the lysosome and separating its contents from the cell cytoplasm.	-0.297782	1.21722	0.841726	1.47787	0.681957	-0.297782	1.44339	1.87684	Unchanged
PB.572.22	0.94647	-0.145337	0.941316	0.353576	0.629785	-5.05837	ENSMUSG00000070034.14	ENSMUSG00000070034.14	Sp110 nuclear body protein [Source:MGI Symbol;Acc:MGI:1923364]	1	85504620	85526538	-1	Sp110	protein_coding				0.383206	-0.297782	0.841726	0.997562	2.12835	0.53664	0.177833	0.611928	Unchanged
PB.16477.19	0.682613	1.15458	0.94131	0.35358	0.629785	-5.30765	ENSMUSG00000035293.14	ENSMUSG00000035293.14	G2/M-phase specific E3 ubiquitin ligase [Source:MGI Symbol;Acc:MGI:2444298]	12	51394844	51423769	1	G2e3	protein_coding	GO:0004842	ubiquitin-protein transferase activity	Catalysis of the transfer of ubiquitin from one protein to another via the reaction X-Ub + Y --> Y-Ub + X, where both X-Ub and Y-Ub are covalent linkages.	2.2447	1.21722	1.28963	2.12528	1.8405	1.0619	0.820931	1.56457	Unchanged
PB.4415.15	0.449834	2.65777	0.941232	0.353619	0.629788	-5.66254	ENSMUSG00000074212.8	ENSMUSG00000074212.8	DnaJ heat shock protein family (Hsp40) member B14 [Source:MGI Symbol;Acc:MGI:1917854]	3	137573436	137622318	1	Dnajb14	protein_coding	GO:0005634	nucleus	A membrane-bounded organelle of eukaryotic cells in which chromosomes are housed and replicated. In most cells, the nucleus contains all of the cell's chromosomes except the organellar chromosomes, and is the site of RNA synthesis and processing. In some species, or in specialized cell types, RNA metabolism or DNA replication may be absent.	2.38684	2.88034	3.44978	3.70477	2.66657	1.0619	3.1302	3.17531	Unchanged
PB.17063.8	-1.27501	-0.991059	-0.941224	0.353623	0.629788	-4.89783	ENSMUSG00000049792.7	ENSMUSG00000049792.7	BCL2-associated athanogene 5 [Source:MGI Symbol;Acc:MGI:1917619]	12	111675922	111679691	-1	Bag5	protein_coding	GO:0051087	chaperone binding	Interacting selectively and non-covalently with a chaperone protein, a class of proteins that bind to nascent or unfolded polypeptides and ensure correct folding or transport.	1.70804	0.397613	-0.297782	-0.297782	0.681957	-0.297782	-0.297782	0.9151	Unchanged
PB.17083.95	-0.44828	3.5357	-0.941217	0.353627	0.629788	-5.69104	ENSMUSG00000052160.8	ENSMUSG00000052160.8	phospholipase D family, member 4 [Source:MGI Symbol;Acc:MGI:2144765]	12	112727089	112735424	1	Pld4	protein_coding	GO:0003824	catalytic activity	Catalysis of a biochemical reaction at physiological temperatures. In biologically catalyzed reactions, the reactants are known as substrates, and the catalysts are naturally occurring macromolecular substances known as enzymes. Enzymes possess specific binding sites for substrates, and are usually composed wholly or largely of protein, but RNA that has catalytic activity (ribozyme) is often also regarded as enzymatic.	4.00237	4.58433	3.21653	3.56754	3.70831	2.21289	3.61471	4.01629	Unchanged
PB.14864.2	-0.84294	-0.0537594	-0.941113	0.353679	0.629839	-5.18911	ENSMUSG00000020515.14	ENSMUSG00000020515.14	CCR4-NOT transcription complex, subunit 8 [Source:MGI Symbol;Acc:MGI:1916375]	11	57994979	58009420	1	Cnot8	protein_coding	GO:0003676	nucleic acid binding	Interacting selectively and non-covalently with any nucleic acid.	-0.297782	0.86485	0.188695	1.66891	1.2601	-0.297782	1.74629	0.9151	Unchanged
PB.21026.75	-0.662415	0.938208	-0.941104	0.353684	0.629839	-5.31692	ENSMUSG00000024121.14	ENSMUSG00000024121.14	ATPase, H+ transporting, lysosomal V0 subunit C [Source:MGI Symbol;Acc:MGI:88116]	17	24382840	24388676	-1	Atp6v0c	protein_coding				1.90993	0.86485	0.841726	1.66891	0.999798	1.0619	1.44339	2.01081	Unchanged
PB.8670.132	0.735421	0.5523	0.941096	0.353687	0.629839	-5.23535	ENSMUSG00000040552.9	ENSMUSG00000040552.9	complement component 3a receptor 1 [Source:MGI Symbol;Acc:MGI:1097680]	6	122824097	122833120	-1	C3ar1	protein_coding	GO:0016021	integral component of membrane	The component of a membrane consisting of the gene products and protein complexes having at least some part of their peptide sequence embedded in the hydrophobic region of the membrane.	0.843961	0.397613	1.28963	1.66891	1.99159	0.53664	1.26418	0.611928	Unchanged
PB.5516.23	1.09644	-0.717491	0.940891	0.353791	0.629983	-5.02833	ENSMUSG00000028811.13	ENSMUSG00000028811.13	tyrosyl-tRNA synthetase [Source:MGI Symbol;Acc:MGI:2147627]	4	129083553	129113400	1	Yars	protein_coding	GO:0000049	tRNA binding	Interacting selectively and non-covalently with transfer RNA.	-0.297782	-0.297782	0.188695	1.83759	1.67172	-0.297782	1.05951	-0.297782	Unchanged
PB.2976.28	-0.869336	-0.182331	-0.940882	0.353796	0.629983	-5.13114	ENSMUSG00000027479.15	ENSMUSG00000027479.15	microtubule-associated protein, RP/EB family, member 1 [Source:MGI Symbol;Acc:MGI:891995]	2	153583194	153615230	1	Mapre1	protein_coding	GO:0005515	protein binding	Interacting selectively and non-covalently with any protein or protein complex (a complex of two or more proteins that may include other nonprotein molecules).	-0.297782	1.50019	0.551848	0.680099	0.681957	-0.297782	1.44339	0.9151	Unchanged
PB.20615.20	-0.561812	2.04983	-0.940873	0.3538	0.629983	-5.46303	ENSMUSG00000047141.6	ENSMUSG00000047141.6	zinc finger protein 654 [Source:MGI Symbol;Acc:MGI:1919270]	16	64600710	64672015	-1	Zfp654	protein_coding				3.34162	2.27623	2.24131	1.47787	1.99159	1.99962	2.10702	2.62632	Unchanged
PB.24004.28	-0.692266	0.0609329	-0.940812	0.353831	0.630004	-5.31881	ENSMUSG00000031360.15	ENSMUSG00000031360.15	cytidine 5'-triphosphate synthase 2 [Source:MGI Symbol;Acc:MGI:1933185]	X	161684234	161815504	1	Ctps2	protein_coding	GO:0006241	CTP biosynthetic process	The chemical reactions and pathways resulting in the formation of CTP, cytidine 5'-triphosphate.	-0.297782	-0.297782	0.841726	1.66891	1.99159	-0.297782	1.60278	1.87684	Unchanged
PB.11682.1	0.37342	4.79659	0.940753	0.35386	0.630034	-5.83537	ENSMUSG00000031824.16	ENSMUSG00000031824.16	RIKEN cDNA 6430548M08 gene [Source:MGI Symbol;Acc:MGI:2443793]	8	120840891	120892045	1	6430548M08Rik	protein_coding				4.66393	4.75555	5.48718	4.6814	4.41783	5.16404	4.84647	4.60892	Unchanged
PB.15192.34	-0.390139	3.93979	-0.940587	0.353945	0.630126	-5.74508	ENSMUSG00000000751.14	ENSMUSG00000000751.14	replication protein A1 [Source:MGI Symbol;Acc:MGI:1915525]	11	75188992	75239150	-1	Rpa1	protein_coding	GO:0005634	nucleus	A membrane-bounded organelle of eukaryotic cells in which chromosomes are housed and replicated. In most cells, the nucleus contains all of the cell's chromosomes except the organellar chromosomes, and is the site of RNA synthesis and processing. In some species, or in specialized cell types, RNA metabolism or DNA replication may be absent.	3.86335	3.84968	3.95363	3.7895	4.24809	3.76078	4.35824	4.13843	Unchanged
PB.2801.76	0.694513	0.462098	0.940546	0.353965	0.630144	-5.25012	ENSMUSG00000027340.16	ENSMUSG00000027340.16	solute carrier family 23 (nucleobase transporters), member 2 [Source:MGI Symbol;Acc:MGI:1859682]	2	131894416	131987028	-1	Slc23a2	protein_coding	GO:0016020	membrane	A lipid bilayer along with all the proteins and protein complexes embedded in it an attached to it.	0.843961	1.50019	1.47035	1.47787	0.273705	0.53664	0.820931	1.16549	Unchanged
PB.16999.9	-0.59232	1.18608	-0.940478	0.354	0.630186	-5.39632	ENSMUSG00000044715.8	ENSMUSG00000044715.8	GSK3B interacting protein [Source:MGI Symbol;Acc:MGI:1914037]	12	105651088	105669282	1	Gskip	protein_coding	GO:0060828	regulation of canonical Wnt signaling pathway	Any process that modulates the rate, frequency, or extent of the Wnt signaling pathway through beta-catenin, the series of molecular signals initiated by binding of a Wnt protein to a frizzled family receptor on the surface of the target cell, followed by propagation of the signal via beta-catenin, and ending with a change in transcription of target genes.	1.70804	0.86485	1.28963	1.83759	1.48054	1.0619	2.30549	1.72914	Unchanged
PB.14456.131	-0.911345	0.345716	-0.940454	0.354012	0.630189	-5.15787	ENSMUSG00000018654.18	ENSMUSG00000018654.18	IKAROS family zinc finger 1 [Source:MGI Symbol;Acc:MGI:1342540]	11	11635003	11722926	1	Ikzf1	protein_coding				0.383206	1.21722	2.33757	-0.297782	0.681957	1.0619	1.60278	1.16549	Unchanged
PB.890.40	1.27206	-0.322243	0.940295	0.354092	0.63027	-4.97374	ENSMUSG00000026437.12	ENSMUSG00000026437.12	cyclin-dependent kinase 18 [Source:MGI Symbol;Acc:MGI:97518]	1	132039975	132067422	-1	Cdk18	protein_coding	GO:0005524	ATP binding	Interacting selectively and non-covalently with ATP, adenosine 5'-triphosphate, a universally important coenzyme and enzyme regulator.	1.90993	-0.297782	0.551848	0.680099	2.66657	-0.297782	-0.297782	0.611928	Unchanged
PB.19948.1	-0.486477	3.12765	-0.940259	0.35411	0.63027	-5.6307	ENSMUSG00000023051.12	ENSMUSG00000023051.12	TARBP2, RISC loading complex RNA binding subunit [Source:MGI Symbol;Acc:MGI:103027]	15	102426627	102432111	1	Tarbp2	protein_coding	GO:0003723	RNA binding	Interacting selectively and non-covalently with an RNA molecule or a portion thereof.	3.59698	4.16539	2.74107	3.05426	2.98747	2.56321	2.63554	4.10885	Unchanged
PB.22091.1	-0.286393	7.05757	-0.940158	0.354161	0.630341	-6.04747	ENSMUSG00000024271.9	ENSMUSG00000024271.9	elongator acetyltransferase complex subunit 2 [Source:MGI Symbol;Acc:MGI:1889642]	18	24735923	24772564	1	Elp2	protein_coding				6.71217	6.95711	6.95569	7.17358	7.20466	6.81943	7.47638	7.21354	Unchanged
PB.1739.8	1.05405	0.704164	0.939979	0.354252	0.630458	-5.01186	ENSMUSG00000062647.17	ENSMUSG00000062647.17	ribosomal protein L7A [Source:MGI Symbol;Acc:MGI:1353472]	2	26800776	26803330	1	Rpl7a	protein_coding	GO:0042254	ribosome biogenesis	A cellular process that results in the biosynthesis of constituent macromolecules, assembly, and arrangement of constituent parts of ribosome subunits; includes transport to the sites of protein synthesis.	2.087	1.73666	1.28963	0.272472	1.8405	2.7109	1.05951	-0.297782	Unchanged
PB.2944.1	-0.398325	4.29166	-0.939964	0.354259	0.630458	-5.7474	ENSMUSG00000032715.10	ENSMUSG00000032715.10	tribbles pseudokinase 3 [Source:MGI Symbol;Acc:MGI:1345675]	2	152179342	152185952	-1	Trib3	protein_coding	GO:0005524	ATP binding	Interacting selectively and non-covalently with ATP, adenosine 5'-triphosphate, a universally important coenzyme and enzyme regulator.	5.39353	5.27054	3.89156	3.86953	4.12272	3.61837	3.91735	4.6299	Unchanged
PB.4282.66	0.463203	3.19912	0.93994	0.354271	0.630461	-5.65575	ENSMUSG00000027957.14	ENSMUSG00000027957.14	solute carrier family 35 (UDP-N-acetylglucosamine (UDP-GlcNAc) transporter), member 3 [Source:MGI Symbol;Acc:MGI:1917648]	3	116463119	116506480	-1	Slc35a3	protein_coding	GO:0016021	integral component of membrane	The component of a membrane consisting of the gene products and protein complexes having at least some part of their peptide sequence embedded in the hydrophobic region of the membrane.	3.34162	2.66802	3.89156	3.12118	3.66399	3.46034	2.55984	3.65623	Unchanged
PB.14913.71	-0.793373	-0.572247	-0.93981	0.354337	0.630554	-5.17271	ENSMUSG00000020538.16	ENSMUSG00000020538.16	sterol regulatory element binding transcription factor 1 [Source:MGI Symbol;Acc:MGI:107606]	11	60089915	60113407	-1	Srebf1	protein_coding	GO:0046983	protein dimerization activity	The formation of a protein dimer, a macromolecular structure consists of two noncovalently associated identical or nonidentical subunits.	-0.297782	-0.297782	1.28963	0.272472	0.273705	-0.297782	1.74629	0.9151	Unchanged
PB.22228.32	-0.264656	7.65804	-0.939794	0.354345	0.630554	-6.11575	ENSMUSG00000052102.16	ENSMUSG00000052102.16	glucosamine-6-phosphate deaminase 1 [Source:MGI Symbol;Acc:MGI:1347054]	18	38460588	38472056	-1	Gnpda1	protein_coding	GO:0005975	carbohydrate metabolic process	The chemical reactions and pathways involving carbohydrates, any of a group of organic compounds based of the general formula Cx(H2O)y. Includes the formation of carbohydrate derivatives by the addition of a carbohydrate residue to another molecule.	7.59014	7.62428	7.64016	8.0065	7.25034	7.02395	8.12793	8.03579	Unchanged
PB.18828.91	-1.27501	-0.829127	-0.939732	0.354376	0.630561	-4.89882	ENSMUSG00000022108.9	ENSMUSG00000022108.9	integral membrane protein 2B [Source:MGI Symbol;Acc:MGI:1309517]	14	73599666	73622729	-1	Itm2b	protein_coding	GO:0016020	membrane	A lipid bilayer along with all the proteins and protein complexes embedded in it an attached to it.	0.843961	0.397613	-0.297782	-0.297782	0.273705	1.74926	-0.297782	0.9151	Unchanged
PB.12425.11	-0.645716	1.41581	-0.939632	0.354427	0.630594	-5.35903	ENSMUSG00000058444.9	ENSMUSG00000058444.9	mitogen-activated protein kinase kinase 5 [Source:MGI Symbol;Acc:MGI:1346345]	9	63071050	63285184	-1	Map2k5	protein_coding	GO:0005515	protein binding	Interacting selectively and non-covalently with any protein or protein complex (a complex of two or more proteins that may include other nonprotein molecules).	1.19264	2.77808	1.28963	1.47787	1.8405	1.44613	2.20966	1.56457	Unchanged
PB.8897.17	-0.355401	4.89529	-0.939628	0.354429	0.630594	-5.85401	ENSMUSG00000030301.18	ENSMUSG00000030301.18	coiled-coil domain containing 91 [Source:MGI Symbol;Acc:MGI:1914265]	6	147377326	147534110	1	Ccdc91	protein_coding				4.42118	4.80839	4.58351	5.25848	5.05471	4.75136	5.27119	5.24728	Unchanged
PB.9292.11	-0.578161	1.3385	-0.939622	0.354432	0.630594	-5.45887	ENSMUSG00000054808.16	ENSMUSG00000054808.16	actinin alpha 4 [Source:MGI Symbol;Acc:MGI:1890773]	7	28592673	28661765	-1	Actn4	protein_coding	GO:0005515	protein binding	Interacting selectively and non-covalently with any protein or protein complex (a complex of two or more proteins that may include other nonprotein molecules).	1.47324	0.397613	1.47035	2.25012	1.48054	1.74926	2.90397	1.72914	Unchanged
PB.18592.62	-0.430127	3.62114	-0.939597	0.354444	0.630597	-5.68458	ENSMUSG00000002325.16	ENSMUSG00000002325.16	interferon regulatory factor 9 [Source:MGI Symbol;Acc:MGI:107587]	14	55841028	55847487	1	Irf9	protein_coding	GO:0006355	regulation of transcription, DNA-templated	Any process that modulates the frequency, rate or extent of cellular DNA-templated transcription.	3.86335	4.35492	3.11154	3.56754	3.9854	3.18518	3.85537	3.61474	Unchanged
PB.12787.24	0.829364	0.126535	0.939566	0.35446	0.630606	-5.15733	ENSMUSG00000037286.16	ENSMUSG00000037286.16	stromal antigen 1 [Source:MGI Symbol;Acc:MGI:1098658]	9	100479851	100841428	1	Stag1	protein_coding				0.383206	1.21722	0.841726	1.66891	0.273705	0.53664	0.177833	1.37879	Unchanged
PB.19740.44	-1.00815	-0.401444	-0.939522	0.354482	0.630619	-5.0292	ENSMUSG00000035891.17	ENSMUSG00000035891.17	ceramide kinase [Source:MGI Symbol;Acc:MGI:2386052]	15	86023329	86070342	-1	Cerk	protein_coding	GO:0016301	kinase activity	Catalysis of the transfer of a phosphate group, usually from ATP, to a substrate molecule.	0.843961	0.397613	0.188695	0.272472	0.681957	-0.297782	0.177833	1.72914	Unchanged
PB.7095.64	0.788301	0.167111	0.939486	0.354501	0.630619	-5.2119	ENSMUSG00000042594.17	ENSMUSG00000042594.17	SH2B adaptor protein 3 [Source:MGI Symbol;Acc:MGI:893598]	5	121953551	121975709	-1	Sh2b3	protein_coding	GO:0007165	signal transduction	The cellular process in which a signal is conveyed to trigger a change in the activity or state of a cell. Signal transduction begins with reception of a signal (e.g. a ligand binding to a receptor or receptor activation by a stimulus such as light), or for signal transduction in the absence of ligand, signal-withdrawal or the activity of a constitutively active receptor. Signal transduction ends with regulation of a downstream cellular process, e.g. regulation of transcription or regulation of a metabolic process. Signal transduction covers signaling from receptors located on the surface of the cell and signaling via molecules located within the cell. For signaling between cells, signal transduction is restricted to events at and within the receiving cell.	-0.297782	0.397613	1.08299	1.83759	1.67172	0.53664	1.60278	0.227619	Unchanged
PB.171.28	0.505652	2.35566	0.939479	0.354504	0.630619	-5.56082	ENSMUSG00000037470.15	ENSMUSG00000037470.15	UDP-glucose glycoprotein glucosyltransferase 1 [Source:MGI Symbol;Acc:MGI:2443162]	1	36179108	36283801	-1	Uggt1	protein_coding	GO:0006486	protein glycosylation	A protein modification process that results in the addition of a carbohydrate or carbohydrate derivative unit to a protein amino acid, e.g. the addition of glycan chains to proteins.	2.087	2.54887	3.36095	2.36502	2.12835	2.84486	2.70747	2.1334	Unchanged
PB.16097.41	-0.526252	2.75659	-0.939467	0.35451	0.630619	-5.53224	ENSMUSG00000033880.12	ENSMUSG00000033880.12	lectin, galactoside-binding, soluble, 3 binding protein [Source:MGI Symbol;Acc:MGI:99554]	11	118283577	118292918	-1	Lgals3bp	protein_coding				3.7095	3.89923	2.13817	2.36502	2.91368	2.7109	3.41436	2.01081	Unchanged
PB.24170.80	0.443639	2.52374	0.939443	0.354522	0.630622	-5.64931	ENSMUSG00000095041.8	ENSMUSG00000095041.8		JH584304.1	52190	59690	-1		protein_coding	GO:0004609	phosphatidylserine decarboxylase activity	Catalysis of the reaction: H(+) + phosphatidyl-L-serine = CO(2) + phosphatidylethanolamine.	2.087	2.41898	3.21653	3.70477	2.47466	1.44613	3.02151	3.05639	Unchanged
PB.9666.3	0.416277	3.8459	0.939407	0.354541	0.630635	-5.71036	ENSMUSG00000042659.16	ENSMUSG00000042659.16	arrestin domain containing 4 [Source:MGI Symbol;Acc:MGI:1913662]	7	68386743	68398989	-1	Arrdc4	protein_coding	GO:0016020	membrane	A lipid bilayer along with all the proteins and protein complexes embedded in it an attached to it.	4.79722	4.5537	4.25417	3.61475	3.18856	3.76078	3.37071	3.73579	Unchanged
PB.14824.32	0.796378	0.194395	0.93936	0.354564	0.630658	-5.19769	ENSMUSG00000035992.16	ENSMUSG00000035992.16	folliculin interacting protein 1 [Source:MGI Symbol;Acc:MGI:2444668]	11	54329025	54409061	1	Fnip1	protein_coding	GO:0005737	cytoplasm	All of the contents of a cell excluding the plasma membrane and nucleus, but including other subcellular structures.	0.843961	-0.297782	2.02709	0.680099	0.999798	1.0619	0.534923	1.16549	Unchanged
PB.20436.38	-0.500162	2.47212	-0.939276	0.354607	0.630696	-5.58493	ENSMUSG00000022905.13	ENSMUSG00000022905.13	karyopherin (importin) alpha 1 [Source:MGI Symbol;Acc:MGI:103560]	16	35799120	35857501	1	Kpna1	protein_coding				2.94182	2.66802	2.13817	3.05426	2.75373	1.44613	3.32571	2.7075	Unchanged
PB.15203.62	0.737129	0.562021	0.939197	0.354647	0.630748	-5.21519	ENSMUSG00000038178.17	ENSMUSG00000038178.17	solute carrier family 43, member 2 [Source:MGI Symbol;Acc:MGI:2442746]	11	75422520	75468401	1	Slc43a2	protein_coding	GO:0055085	transmembrane transport	The process in which a solute is transported across a lipid bilayer, from one side of a membrane to the other.	2.2447	1.21722	1.28963	1.47787	0.273705	0.53664	0.820931	0.9151	Unchanged
PB.18423.33	-0.394063	4.54364	-0.939117	0.354687	0.630801	-5.81246	ENSMUSG00000021794.17	ENSMUSG00000021794.17	glutamate dehydrogenase 1 [Source:MGI Symbol;Acc:MGI:95753]	14	34032684	34067222	1	Glud1	protein_coding	GO:0055114	oxidation-reduction process	A metabolic process that results in the removal or addition of one or more electrons to or from a substance, with or without the concomitant removal or addition of a proton or protons.	4.94244	4.61431	4.39505	4.56603	4.94787	3.46034	4.81425	4.91266	Unchanged
PB.22945.52	-0.716695	0.732824	-0.93906	0.354716	0.630814	-5.27574	ENSMUSG00000024750.12	ENSMUSG00000024750.12	zinc finger, AN1-type domain 5 [Source:MGI Symbol;Acc:MGI:1278334]	19	21249642	21264204	1	Zfand5	protein_coding	GO:0003677	DNA binding	Any molecular function by which a gene product interacts selectively and non-covalently with DNA (deoxyribonucleic acid).	0.383206	0.86485	2.02709	0.272472	1.48054	1.44613	1.60278	1.72914	Unchanged
PB.23948.5	0.31404	5.97039	0.939013	0.35474	0.630837	-5.95564	ENSMUSG00000041133.12	ENSMUSG00000041133.12	structural maintenance of chromosomes 1A [Source:MGI Symbol;Acc:MGI:1344345]	X	150799424	150845690	1	Smc1a	protein_coding	GO:0005694	chromosome	A structure composed of a very long molecule of DNA and associated proteins (e.g. histones) that carries hereditary information.	5.72332	5.59015	6.47933	6.18169	5.79128	6.06761	6.2009	5.84002	Unchanged
PB.9514.4	-1.11876	-0.599564	-0.938943	0.354775	0.630881	-4.97429	ENSMUSG00000030798.16	ENSMUSG00000030798.16	CD37 antigen [Source:MGI Symbol;Acc:MGI:88330]	7	44883056	44888539	-1	Cd37	protein_coding	GO:0016021	integral component of membrane	The component of a membrane consisting of the gene products and protein complexes having at least some part of their peptide sequence embedded in the hydrophobic region of the membrane.	-0.297782	1.50019	-0.297782	0.680099	0.273705	0.53664	0.534923	0.611928	Unchanged
PB.5348.40	0.385555	3.91649	0.938864	0.354815	0.630901	-5.78126	ENSMUSG00000033326.16	ENSMUSG00000033326.16	lysine (K)-specific demethylase 4A [Source:MGI Symbol;Acc:MGI:2446210]	4	117994154	118037240	-1	Kdm4a	protein_coding	GO:0005634	nucleus	A membrane-bounded organelle of eukaryotic cells in which chromosomes are housed and replicated. In most cells, the nucleus contains all of the cell's chromosomes except the organellar chromosomes, and is the site of RNA synthesis and processing. In some species, or in specialized cell types, RNA metabolism or DNA replication may be absent.	3.59698	3.1497	4.52338	4.58986	3.36503	4.22126	4.31284	4.04781	Unchanged
PB.19936.2	0.412819	3.7087	0.938809	0.354843	0.630919	-5.72504	ENSMUSG00000058290.5	ENSMUSG00000058290.5	extra spindle pole bodies 1, separase [Source:MGI Symbol;Acc:MGI:2146156]	15	102204701	102232792	1	Espl1	protein_coding	GO:0005634	nucleus	A membrane-bounded organelle of eukaryotic cells in which chromosomes are housed and replicated. In most cells, the nucleus contains all of the cell's chromosomes except the organellar chromosomes, and is the site of RNA synthesis and processing. In some species, or in specialized cell types, RNA metabolism or DNA replication may be absent.	3.19472	3.44493	4.32633	3.7895	3.61827	4.49022	3.68766	3.65623	Unchanged
PB.1588.6	-0.52285	1.34532	-0.938774	0.354861	0.630919	-5.52187	ENSMUSG00000026728.10	ENSMUSG00000026728.10	vimentin [Source:MGI Symbol;Acc:MGI:98932]	2	13578738	13587637	1	Vim	protein_coding	GO:0005882	intermediate filament	A cytoskeletal structure that forms a distinct elongated structure, characteristically 10 nm in diameter, that occurs in the cytoplasm of eukaryotic cells. Intermediate filaments form a fibrous system, composed of chemically heterogeneous subunits and involved in mechanically integrating the various components of the cytoplasmic space. Intermediate filaments may be divided into five chemically distinct classes: Type I, acidic keratins; Type II, basic keratins; Type III, including desmin, vimentin and others; Type IV, neurofilaments and related filaments; and Type V, lamins.	-0.297782	0.397613	1.90673	2.47144	2.91368	1.74926	2.55984	2.7075	Unchanged
PB.16403.41	0.625176	1.37309	0.938696	0.3549	0.63097	-5.40856	ENSMUSG00000020573.18	ENSMUSG00000020573.18	phosphatidylinositol-4,5-bisphosphate 3-kinase catalytic subunit gamma [Source:MGI Symbol;Acc:MGI:1353576]	12	32223472	32258658	-1	Pik3cg	protein_coding	GO:0010595	positive regulation of endothelial cell migration	Any process that increases the rate, frequency, or extent of the orderly movement of an endothelial cell into the extracellular matrix to form an endothelium.	1.19264	1.21722	2.66889	1.47787	2.75373	1.0619	1.44339	1.72914	Unchanged
PB.10645.28	1.10729	-0.248645	0.938541	0.354978	0.631073	-4.96728	ENSMUSG00000031446.15	ENSMUSG00000031446.15	cullin 4A [Source:MGI Symbol;Acc:MGI:1914487]	8	13155621	13197940	1	Cul4a	protein_coding	GO:0006511	ubiquitin-dependent protein catabolic process	The chemical reactions and pathways resulting in the breakdown of a protein or peptide by hydrolysis of its peptide bonds, initiated by the covalent attachment of a ubiquitin group, or multiple ubiquitin groups, to the protein.	0.383206	1.50019	0.188695	0.997562	0.681957	1.0619	-0.297782	0.611928	Unchanged
PB.14679.13	0.964189	-0.599564	0.938531	0.354984	0.631073	-5.0554	ENSMUSG00000019189.14	ENSMUSG00000019189.14	ring finger protein 145 [Source:MGI Symbol;Acc:MGI:1921565]	11	44409791	44456347	1	Rnf145	protein_coding	GO:0016020	membrane	A lipid bilayer along with all the proteins and protein complexes embedded in it an attached to it.	0.843961	-0.297782	1.63092	0.272472	0.273705	-0.297782	0.534923	0.227619	Unchanged
PB.19755.4	-0.422625	3.35681	-0.938518	0.35499	0.631073	-5.68918	ENSMUSG00000035845.18	ENSMUSG00000035845.18	asparagine-linked glycosylation 12 (alpha-1,6-mannosyltransferase) [Source:MGI Symbol;Acc:MGI:2385025]	15	88689447	88703521	-1	Alg12	protein_coding				3.19472	3.68989	3.21653	3.51874	3.52224	2.84486	3.61471	3.91738	Unchanged
PB.1045.12	0.555002	2.14486	0.938468	0.355015	0.631099	-5.46786	ENSMUSG00000042772.16	ENSMUSG00000042772.16	Smg-7 homolog, nonsense mediated mRNA decay factor (C. elegans) [Source:MGI Symbol;Acc:MGI:2682334]	1	152712746	152778397	-1	Smg7	protein_coding	GO:0005515	protein binding	Interacting selectively and non-covalently with any protein or protein complex (a complex of two or more proteins that may include other nonprotein molecules).	2.8466	2.66802	2.66889	1.98859	1.8405	2.96744	1.74629	2.01081	Unchanged
PB.20469.15	0.592112	1.5761	0.938393	0.355053	0.631147	-5.38653	ENSMUSG00000022812.15	ENSMUSG00000022812.15	glycogen synthase kinase 3 beta [Source:MGI Symbol;Acc:MGI:1861437]	16	37909363	38066446	1	Gsk3b	protein_coding	GO:0005524	ATP binding	Interacting selectively and non-covalently with ATP, adenosine 5'-triphosphate, a universally important coenzyme and enzyme regulator.	2.38684	2.66802	2.24131	1.66891	1.8405	1.0619	1.60278	1.37879	Unchanged
PB.14090.8	-0.442727	2.70868	-0.938371	0.355064	0.631148	-5.65104	ENSMUSG00000046567.11	ENSMUSG00000046567.11	RIKEN cDNA 4930430F08 gene [Source:MGI Symbol;Acc:MGI:1921197]	10	100408127	100426285	-1	4930430F08Rik	protein_coding	GO:0003674	molecular_function	A molecular process that can be carried out by the action of a single macromolecular machine, usually via direct physical interactions with other molecular entities. Function in this sense denotes an action, or activity, that a gene product (or a complex) performs. These actions are described from two distinct but related perspectives: (1) biochemical activity, and (2) role as a component in a larger system/process.	2.2447	2.66802	2.93816	3.18513	2.75373	1.99962	3.7571	3.17531	Unchanged
PB.14090.4	-0.589699	1.16202	-0.938281	0.35511	0.631193	-5.37979	ENSMUSG00000046567.11	ENSMUSG00000046567.11	RIKEN cDNA 4930430F08 gene [Source:MGI Symbol;Acc:MGI:1921197]	10	100408127	100426285	-1	4930430F08Rik	protein_coding	GO:0003674	molecular_function	A molecular process that can be carried out by the action of a single macromolecular machine, usually via direct physical interactions with other molecular entities. Function in this sense denotes an action, or activity, that a gene product (or a complex) performs. These actions are described from two distinct but related perspectives: (1) biochemical activity, and (2) role as a component in a larger system/process.	1.47324	0.86485	1.28963	1.66891	1.48054	1.44613	1.9965	1.87684	Unchanged
PB.23503.35	0.524189	1.856	0.938259	0.355121	0.631193	-5.51312	ENSMUSG00000037369.18	ENSMUSG00000037369.18	lysine (K)-specific demethylase 6A [Source:MGI Symbol;Acc:MGI:1095419]	X	18028814	18146175	1	Kdm6a	protein_coding	GO:0005515	protein binding	Interacting selectively and non-covalently with any protein or protein complex (a complex of two or more proteins that may include other nonprotein molecules).	1.19264	2.27623	2.66889	2.47144	1.48054	2.39866	2.10702	2.1334	Unchanged
PB.1295.5	0.416513	3.66237	0.938258	0.355122	0.631193	-5.67633	ENSMUSG00000039997.17	ENSMUSG00000039997.17	interferon activated gene 203 [Source:MGI Symbol;Acc:MGI:96428]	1	173747973	173770238	-1	Ifi203	protein_coding	GO:0002218	activation of innate immune response	Any process that initiates an innate immune response. Innate immune responses are defense responses mediated by germline encoded components that directly recognize components of potential pathogens. Examples of this process include activation of the hypersensitive response of Arabidopsis thaliana and activation of any NOD or TLR signaling pathway in vertebrate species.	3.59698	3.68989	3.72359	3.56754	4.27781	4.49022	3.23126	3.28518	Unchanged
PB.2427.13	-0.554325	2.26534	-0.938228	0.355137	0.631201	-5.47011	ENSMUSG00000032841.16	ENSMUSG00000032841.16	proline rich 5 like [Source:MGI Symbol;Acc:MGI:1919696]	2	101544630	101713372	-1	Prr5l	protein_coding	GO:0009968	negative regulation of signal transduction	Any process that stops, prevents, or reduces the frequency, rate or extent of signal transduction.	3.53725	3.1497	1.47035	2.36502	2.66657	1.74926	2.55984	2.1334	Unchanged
PB.14494.7	0.642407	1.29371	0.93819	0.355156	0.631216	-5.3182	ENSMUSG00000020152.8	ENSMUSG00000020152.8	ARP2 actin-related protein 2 [Source:MGI Symbol;Acc:MGI:1913963]	11	20012304	20062913	-1	Actr2	protein_coding	GO:0005634	nucleus	A membrane-bounded organelle of eukaryotic cells in which chromosomes are housed and replicated. In most cells, the nucleus contains all of the cell's chromosomes except the organellar chromosomes, and is the site of RNA synthesis and processing. In some species, or in specialized cell types, RNA metabolism or DNA replication may be absent.	1.90993	2.54887	1.90673	1.47787	1.67172	1.0619	1.26418	1.16549	Unchanged
PB.23634.2	0.719681	0.90168	0.938155	0.355173	0.631228	-5.30663	ENSMUSG00000031138.5	ENSMUSG00000031138.5	coagulation factor IX [Source:MGI Symbol;Acc:MGI:88384]	X	59044824	59076119	1	F9	protein_coding	GO:0005509	calcium ion binding	Interacting selectively and non-covalently with calcium ions (Ca2+).	0.383206	1.93977	1.47035	1.98859	2.12835	0.53664	1.74629	0.611928	Unchanged
PB.1523.29	-1.1143	-0.203324	-0.938115	0.355194	0.631245	-4.9372	ENSMUSG00000039449.15	ENSMUSG00000039449.15	pre-mRNA processing factor 18 [Source:MGI Symbol;Acc:MGI:1914479]	2	4626869	4656924	-1	Prpf18	protein_coding	GO:0005681	spliceosomal complex	Any of a series of ribonucleoprotein complexes that contain snRNA(s) and small nuclear ribonucleoproteins (snRNPs), and are formed sequentially during the spliceosomal splicing of one or more substrate RNAs, and which also contain the RNA substrate(s) from the initial target RNAs of splicing, the splicing intermediate RNA(s), to the final RNA products. During cis-splicing, the initial target RNA is a single, contiguous RNA transcript, whether mRNA, snoRNA, etc., and the released products are a spliced RNA and an excised intron, generally as a lariat structure. During trans-splicing, there are two initial substrate RNAs, the spliced leader RNA and a pre-mRNA.	2.087	1.50019	-0.297782	0.272472	0.681957	0.53664	0.534923	0.227619	Unchanged
PB.21963.8	1.03988	-0.829127	0.938088	0.355207	0.63125	-5.01648	ENSMUSG00000024236.19	ENSMUSG00000024236.19	supervillin [Source:MGI Symbol;Acc:MGI:2147319]	18	4920540	5119299	1	Svil	protein_coding	GO:0003779	actin binding	Interacting selectively and non-covalently with monomeric or multimeric forms of actin, including actin filaments.	-0.297782	-0.297782	0.551848	0.997562	-0.297782	1.74926	0.177833	0.227619	Unchanged
PB.22811.45	-0.673574	1.44925	-0.937961	0.355272	0.631326	-5.35735	ENSMUSG00000010110.18	ENSMUSG00000010110.18	syntaxin 5A [Source:MGI Symbol;Acc:MGI:1928483]	19	8718777	8733433	1	Stx5a	protein_coding	GO:0016020	membrane	A lipid bilayer along with all the proteins and protein complexes embedded in it an attached to it.	1.90993	3.22936	0.841726	1.98859	1.99159	0.53664	1.9965	1.72914	Unchanged
PB.7283.12	-0.597115	1.56149	-0.937929	0.355288	0.631337	-5.44168	ENSMUSG00000023104.10	ENSMUSG00000023104.10	replication factor C (activator 1) 2 [Source:MGI Symbol;Acc:MGI:1341868]	5	134610220	134630659	1	Rfc2	protein_coding				2.087	1.73666	1.28963	2.25012	2.47466	0.53664	2.30549	2.1334	Unchanged
PB.1203.6	-0.612518	0.8526	-0.937882	0.355312	0.63136	-5.37781	ENSMUSG00000026675.13	ENSMUSG00000026675.13	hydroxysteroid (17-beta) dehydrogenase 7 [Source:MGI Symbol;Acc:MGI:1330808]	1	169777104	169796810	-1	Hsd17b7	protein_coding	GO:0055114	oxidation-reduction process	A metabolic process that results in the removal or addition of one or more electrons to or from a substance, with or without the concomitant removal or addition of a proton or protons.	0.843961	0.86485	1.63092	1.25761	0.681957	1.0619	1.44339	2.5403	Unchanged
PB.21210.2	0.303031	6.36459	0.937822	0.355342	0.631395	-5.97993	ENSMUSG00000044477.13	ENSMUSG00000044477.13	zinc finger, AN1-type domain 3 [Source:MGI Symbol;Acc:MGI:1096572]	17	30223707	30429802	1	Zfand3	protein_coding	GO:0003677	DNA binding	Any molecular function by which a gene product interacts selectively and non-covalently with DNA (deoxyribonucleic acid).	6.42964	6.36515	6.64368	6.52221	6.35529	6.12141	6.43078	6.13235	Unchanged
PB.11415.51	-0.367192	4.61511	-0.937735	0.355386	0.631452	-5.80614	ENSMUSG00000035770.9	ENSMUSG00000035770.9	dynein, cytoplasmic 1 light intermediate chain 2 [Source:MGI Symbol;Acc:MGI:107738]	8	105144312	105169679	-1	Dync1li2	protein_coding	GO:0007018	microtubule-based movement	A microtubule-based process that results in the movement of organelles, other microtubules, or other cellular components. Examples include motor-driven movement along microtubules and movement driven by polymerization or depolymerization of microtubules.	4.51706	4.93259	4.32633	4.51718	4.79187	4.56978	4.93902	4.60892	Unchanged
PB.7394.4	-0.381118	3.77182	-0.937716	0.355396	0.631452	-5.79322	ENSMUSG00000047592.18	ENSMUSG00000047592.18	neurexophilin and PC-esterase domain family, member 5 [Source:MGI Symbol;Acc:MGI:3584036]	5	138224160	138251625	1	Nxpe5	protein_coding	GO:0003674	molecular_function	A molecular process that can be carried out by the action of a single macromolecular machine, usually via direct physical interactions with other molecular entities. Function in this sense denotes an action, or activity, that a gene product (or a complex) performs. These actions are described from two distinct but related perspectives: (1) biochemical activity, and (2) role as a component in a larger system/process.	2.38684	3.37659	4.39505	4.18316	3.30857	3.76078	4.69546	4.6299	Unchanged
PB.10529.144	0.564513	1.50819	0.937652	0.355428	0.63149	-5.45053	ENSMUSG00000007891.17	ENSMUSG00000007891.17	cathepsin D [Source:MGI Symbol;Acc:MGI:88562]	7	141929648	141941775	-1	Ctsd	protein_coding	GO:0006508	proteolysis	The hydrolysis of proteins into smaller polypeptides and/or amino acids by cleavage of their peptide bonds.	2.2447	1.73666	2.02709	2.47144	0.681957	1.74926	1.44339	2.1334	Unchanged
PB.18370.5	0.697331	0.618843	0.937589	0.35546	0.631505	-5.25963	ENSMUSG00000021918.11	ENSMUSG00000021918.11	NIMA (never in mitosis gene a)-related expressed kinase 4 [Source:MGI Symbol;Acc:MGI:1344404]	14	30673334	30710778	1	Nek4	protein_coding	GO:0005524	ATP binding	Interacting selectively and non-covalently with ATP, adenosine 5'-triphosphate, a universally important coenzyme and enzyme regulator.	1.19264	0.86485	1.77541	1.25761	0.681957	1.0619	1.44339	0.611928	Unchanged
PB.13023.6	-0.374837	4.15736	-0.937583	0.355463	0.631505	-5.79073	ENSMUSG00000039285.13	ENSMUSG00000039285.13	5-azacytidine induced gene 2 [Source:MGI Symbol;Acc:MGI:1351332]	9	117869567	117898862	1	Azi2	protein_coding				3.76263	3.44493	4.32633	4.21415	4.41783	4.22126	4.90882	4.35547	Unchanged
PB.8935.170	0.732017	-0.0414589	0.937551	0.355479	0.631505	-5.21456	ENSMUSG00000058818.14	ENSMUSG00000058818.14	paired Ig-like receptor B [Source:MGI Symbol;Acc:MGI:894311]	7	3714408	3723390	-1	Pirb	protein_coding	GO:0016020	membrane	A lipid bilayer along with all the proteins and protein complexes embedded in it an attached to it.	-0.297782	-0.297782	1.47035	1.25761	1.67172	0.53664	0.820931	0.9151	Unchanged
PB.21724.10	0.616851	0.693715	0.937515	0.355498	0.631519	-5.34628	ENSMUSG00000049672.16	ENSMUSG00000049672.16	zinc finger and BTB domain containing 14 [Source:MGI Symbol;Acc:MGI:1195345]	17	69690045	69698194	1	Zbtb14	protein_coding	GO:0005515	protein binding	Interacting selectively and non-covalently with any protein or protein complex (a complex of two or more proteins that may include other nonprotein molecules).	0.383206	1.21722	1.90673	1.66891	0.999798	0.53664	1.26418	1.37879	Unchanged
PB.7444.57	0.616016	1.39847	0.937442	0.355534	0.631551	-5.37633	ENSMUSG00000029560.13	ENSMUSG00000029560.13	sorting nexin 8 [Source:MGI Symbol;Acc:MGI:2443816]	5	140326054	140375017	-1	Snx8	protein_coding	GO:0016020	membrane	A lipid bilayer along with all the proteins and protein complexes embedded in it an attached to it.	2.087	1.21722	2.02709	1.83759	1.8405	1.74926	1.9965	0.9151	Unchanged
PB.13151.1	-0.384427	3.80631	-0.937407	0.355552	0.631551	-5.75476	ENSMUSG00000061759.16	ENSMUSG00000061759.16	acidic residue methyltransferase 1 [Source:MGI Symbol;Acc:MGI:1920669]	10	4382467	4405141	1	Armt1	protein_coding	GO:0051998	protein carboxyl O-methyltransferase activity	Catalysis of the transfer of a methyl group to a carboxyl group on a protein.	3.91119	3.94714	3.75878	4.11912	3.41936	3.18518	4.38041	4.22369	Unchanged
PB.6804.17	-1.02641	-0.00372509	-0.937404	0.355554	0.631551	-5.0059	ENSMUSG00000029298.16	ENSMUSG00000029298.16	guanylate-binding protein 9 [Source:MGI Symbol;Acc:MGI:3605620]	5	105225496	105287405	-1	Gbp9	protein_coding	GO:0003924	GTPase activity	Catalysis of the reaction: GTP + H2O = GDP + phosphate.	0.843961	0.86485	0.841726	-0.297782	0.681957	1.74926	0.820931	0.611928	Unchanged
PB.21376.235	-1.1143	-0.519371	-0.937394	0.355559	0.631551	-4.93769	ENSMUSG00000073411.13	ENSMUSG00000073411.13	histocompatibility 2, D region locus 1 [Source:MGI Symbol;Acc:MGI:95896]	17	35481706	35486475	1	H2-D1	protein_coding	GO:0019882	antigen processing and presentation	The process in which an antigen-presenting cell expresses antigen (peptide or lipid) on its cell surface in association with an MHC protein complex.	1.47324	1.93977	-0.297782	0.272472	0.273705	-0.297782	0.534923	0.227619	Unchanged
PB.14188.17	1.08205	-0.156524	0.93735	0.355581	0.631572	-5.01703	ENSMUSG00000056758.15	ENSMUSG00000056758.15	high mobility group AT-hook 2 [Source:MGI Symbol;Acc:MGI:101761]	10	120197180	120312374	-1	Hmga2	protein_coding	GO:0005634	nucleus	A membrane-bounded organelle of eukaryotic cells in which chromosomes are housed and replicated. In most cells, the nucleus contains all of the cell's chromosomes except the organellar chromosomes, and is the site of RNA synthesis and processing. In some species, or in specialized cell types, RNA metabolism or DNA replication may be absent.	0.843961	0.86485	0.551848	0.997562	1.8405	-0.297782	-0.297782	1.16549	Unchanged
PB.9794.36	1.08205	-0.564692	0.937286	0.355614	0.631611	-5.01707	ENSMUSG00000038623.10	ENSMUSG00000038623.10	transmembrane 6 superfamily member 1 [Source:MGI Symbol;Acc:MGI:1933209]	7	81508749	81534182	1	Tm6sf1	protein_coding	GO:0016020	membrane	A lipid bilayer along with all the proteins and protein complexes embedded in it an attached to it.	0.383206	-0.297782	0.551848	0.997562	1.67172	-0.297782	-0.297782	1.16549	Unchanged
PB.19964.27	-0.938296	0.208274	-0.937211	0.355652	0.631651	-5.07623	ENSMUSG00000000555.9	ENSMUSG00000000555.9	integrin alpha 5 (fibronectin receptor alpha) [Source:MGI Symbol;Acc:MGI:96604]	15	103252713	103275190	-1	Itga5	protein_coding				1.47324	2.11779	0.551848	0.272472	-0.297782	1.44613	1.05951	0.9151	Unchanged
PB.8069.17	-1.02734	-0.0763309	-0.937194	0.35566	0.631651	-5.03093	ENSMUSG00000029798.12	ENSMUSG00000029798.12	hect domain and RLD 6 [Source:MGI Symbol;Acc:MGI:1914388]	6	57557985	57641617	1	Herc6	protein_coding	GO:0004842	ubiquitin-protein transferase activity	Catalysis of the transfer of ubiquitin from one protein to another via the reaction X-Ub + Y --> Y-Ub + X, where both X-Ub and Y-Ub are covalent linkages.	-0.297782	1.21722	1.08299	-0.297782	1.67172	1.0619	1.05951	0.611928	Unchanged
PB.4975.38	0.735923	0.757975	0.937177	0.355669	0.631651	-5.2643	ENSMUSG00000066151.13	ENSMUSG00000066151.13	FK506 binding protein 15 [Source:MGI Symbol;Acc:MGI:2444782]	4	62218579	62278785	-1	Fkbp15	protein_coding				0.383206	2.11779	1.63092	1.47787	1.67172	0.53664	1.44339	0.611928	Unchanged
PB.8150.9	-0.491415	2.39043	-0.93714	0.355687	0.631666	-5.55925	ENSMUSG00000058706.6	ENSMUSG00000058706.6	RIKEN cDNA 0610030E20 gene [Source:MGI Symbol;Acc:MGI:1915614]	6	72324300	72330131	1	0610030E20Rik	protein_coding				2.8466	2.54887	2.24131	2.57055	2.75373	1.74926	2.63554	3.05639	Unchanged
PB.873.8	-0.426059	3.17653	-0.937064	0.355726	0.631696	-5.67005	ENSMUSG00000052688.13	ENSMUSG00000052688.13	RAB7B, member RAS oncogene family [Source:MGI Symbol;Acc:MGI:2442295]	1	131616433	131643177	1	Rab7b	protein_coding	GO:0003924	GTPase activity	Catalysis of the reaction: GTP + H2O = GDP + phosphate.	2.51623	2.97582	2.9983	3.41587	3.61827	3.46034	3.7571	3.43572	Unchanged
PB.7418.22	0.788301	0.0554751	0.936998	0.355759	0.631706	-5.21392	ENSMUSG00000036817.15	ENSMUSG00000036817.15	Sad1 and UNC84 domain containing 1 [Source:MGI Symbol;Acc:MGI:1924303]	5	139186392	139235595	1	Sun1	protein_coding	GO:0005639	integral component of nuclear inner membrane	The component of the nuclear inner membrane consisting of the gene products and protein complexes having at least some part of their peptide sequence embedded in the hydrophobic region of the membrane.	1.19264	0.397613	1.08299	1.83759	-0.297782	0.53664	1.60278	0.227619	Unchanged
PB.15150.11	-0.654534	0.589158	-0.936891	0.355814	0.631706	-5.30406	ENSMUSG00000020794.14	ENSMUSG00000020794.14	ubiquitin-conjugating enzyme E2G 1 [Source:MGI Symbol;Acc:MGI:1914378]	11	72498109	72577307	1	Ube2g1	protein_coding	GO:0016740	transferase activity	Catalysis of the transfer of a group, e.g. a methyl group, glycosyl group, acyl group, phosphorus-containing, or other groups, from one compound (generally regarded as the donor) to another compound (generally regarded as the acceptor). Transferase is the systematic name for any enzyme of EC class 2.	0.383206	1.50019	1.08299	1.25761	0.681957	0.53664	1.60278	1.72914	Unchanged
PB.6301.7	-0.537203	2.66056	-0.936871	0.355824	0.631706	-5.56968	ENSMUSG00000079555.3	ENSMUSG00000079555.3	HAUS augmin-like complex, subunit 3 [Source:MGI Symbol;Acc:MGI:2387633]	5	34311224	34326871	-1	Haus3	protein_coding	GO:0051225	spindle assembly	The aggregation, arrangement and bonding together of a set of components to form the spindle, the array of microtubules and associated molecules that serves to move duplicated chromosomes apart.	3.19472	2.77808	2.33757	2.57055	3.91151	1.74926	3.07688	2.78436	Unchanged
PB.10507.9	-0.914792	-0.670692	-0.936823	0.355848	0.631706	-5.0782	ENSMUSG00000025509.16	ENSMUSG00000025509.16	patatin-like phospholipase domain containing 2 [Source:MGI Symbol;Acc:MGI:1914103]	7	141035111	141040656	1	Pnpla2	protein_coding	GO:0004806	triglyceride lipase activity	Catalysis of the reaction: triacylglycerol + H2O = diacylglycerol + a carboxylate.	-0.297782	-0.297782	0.551848	0.272472	0.999798	-0.297782	0.534923	1.56457	Unchanged
PB.3736.51	-0.914792	-0.670692	-0.936823	0.355848	0.631706	-5.0782	ENSMUSG00000027829.16	ENSMUSG00000027829.16	cyclin L1 [Source:MGI Symbol;Acc:MGI:1922664]	3	65853572	65865670	-1	Ccnl1	protein_coding	GO:0006355	regulation of transcription, DNA-templated	Any process that modulates the frequency, rate or extent of cellular DNA-templated transcription.	-0.297782	-0.297782	0.551848	0.272472	0.999798	-0.297782	0.534923	1.56457	Unchanged
PB.23714.13	-0.501758	1.75697	-0.936628	0.355947	0.631706	-5.54343	ENSMUSG00000016382.16	ENSMUSG00000016382.16	plastin 3 (T-isoform) [Source:MGI Symbol;Acc:MGI:104807]	X	74829260	74918788	-1	Pls3	protein_coding	GO:0005515	protein binding	Interacting selectively and non-covalently with any protein or protein complex (a complex of two or more proteins that may include other nonprotein molecules).	1.90993	0.86485	2.13817	2.47144	1.2601	1.99962	2.63554	2.85732	Unchanged
PB.15322.20	-0.489362	2.34497	-0.936606	0.355958	0.631706	-5.5821	ENSMUSG00000017561.17	ENSMUSG00000017561.17	cytokine receptor-like factor 3 [Source:MGI Symbol;Acc:MGI:1860086]	11	79937319	79971817	-1	Crlf3	protein_coding	GO:0005515	protein binding	Interacting selectively and non-covalently with any protein or protein complex (a complex of two or more proteins that may include other nonprotein molecules).	2.2447	2.97582	2.13817	2.98408	2.3682	1.44613	2.90397	3.05639	Unchanged
PB.6974.44	-0.574582	1.31035	-0.936586	0.355968	0.631706	-5.42186	ENSMUSG00000029561.18	ENSMUSG00000029561.18	2'-5' oligoadenylate synthetase-like 2 [Source:MGI Symbol;Acc:MGI:1344390]	5	115034997	115050295	1	Oasl2	protein_coding	GO:0005515	protein binding	Interacting selectively and non-covalently with any protein or protein complex (a complex of two or more proteins that may include other nonprotein molecules).	0.843961	1.50019	1.47035	1.83759	2.12835	1.0619	1.9965	2.24638	Unchanged
PB.2799.79	0.560455	1.77298	0.936577	0.355973	0.631706	-5.43731	ENSMUSG00000027339.16	ENSMUSG00000027339.16	Ras association (RalGDS/AF-6) domain family member 2 [Source:MGI Symbol;Acc:MGI:2442060]	2	131831335	131872178	-1	Rassf2	protein_coding	GO:0007165	signal transduction	The cellular process in which a signal is conveyed to trigger a change in the activity or state of a cell. Signal transduction begins with reception of a signal (e.g. a ligand binding to a receptor or receptor activation by a stimulus such as light), or for signal transduction in the absence of ligand, signal-withdrawal or the activity of a constitutively active receptor. Signal transduction ends with regulation of a downstream cellular process, e.g. regulation of transcription or regulation of a metabolic process. Signal transduction covers signaling from receptors located on the surface of the cell and signaling via molecules located within the cell. For signaling between cells, signal transduction is restricted to events at and within the receiving cell.	2.2447	2.41898	2.33757	1.98859	1.48054	2.21289	1.44339	2.01081	Unchanged
PB.16225.28	0.620271	1.41739	0.936566	0.355978	0.631706	-5.40578	ENSMUSG00000020661.16	ENSMUSG00000020661.16	DNA methyltransferase 3A [Source:MGI Symbol;Acc:MGI:1261827]	12	3856007	3964443	1	Dnmt3a	protein_coding				0.843961	1.73666	2.24131	1.83759	1.2601	2.84486	1.26418	1.87684	Unchanged
PB.11048.17	0.489632	1.82974	0.936401	0.356062	0.631823	-5.54016	ENSMUSG00000019261.4	ENSMUSG00000019261.4	microtubule-associated protein 1S [Source:MGI Symbol;Acc:MGI:2443304]	8	71358576	71370173	1	Map1s	protein_coding	GO:0051015	actin filament binding	Interacting selectively and non-covalently with an actin filament, also known as F-actin, a helical filamentous polymer of globular G-actin subunits.	1.19264	1.93977	2.66889	2.75041	1.67172	1.74926	2.30549	2.24638	Unchanged
PB.15475.3	0.806671	-0.622314	0.936389	0.356068	0.631823	-5.16167	ENSMUSG00000018401.18	ENSMUSG00000018401.18	myotubularin related protein 4 [Source:MGI Symbol;Acc:MGI:2180699]	11	87482988	87507128	1	Mtmr4	protein_coding	GO:0046872	metal ion binding	Interacting selectively and non-covalently with any metal ion.	0.383206	-0.297782	1.77541	0.680099	-0.297782	-0.297782	0.534923	0.9151	Unchanged
PB.16030.47	0.646273	-0.109692	0.936373	0.356076	0.631823	-5.32285	ENSMUSG00000016559.15	ENSMUSG00000016559.15	H3.3 histone B [Source:MGI Symbol;Acc:MGI:1101768]	11	115912738	115918788	-1	H3f3b	protein_coding	GO:0003677	DNA binding	Any molecular function by which a gene product interacts selectively and non-covalently with DNA (deoxyribonucleic acid).	-0.297782	-0.297782	1.47035	1.98859	0.999798	-0.297782	1.26418	1.16549	Unchanged
PB.17931.11	-0.799647	0.838823	-0.936325	0.3561	0.631847	-5.14614	ENSMUSG00000045312.13	ENSMUSG00000045312.13	lipoma HMGIC fusion partner-like 2 [Source:MGI Symbol;Acc:MGI:2145236]	13	94194304	94331917	1	Lhfpl2	protein_coding	GO:0016020	membrane	A lipid bilayer along with all the proteins and protein complexes embedded in it an attached to it.	1.19264	0.86485	1.08299	0.272472	2.25325	2.39866	1.26418	1.16549	Unchanged
PB.5781.41	-0.758161	0.508557	-0.936176	0.356176	0.631891	-5.24564	ENSMUSG00000036622.16	ENSMUSG00000036622.16	ATPase type 13A2 [Source:MGI Symbol;Acc:MGI:1922022]	4	140714184	140734641	1	Atp13a2	protein_coding	GO:0016021	integral component of membrane	The component of a membrane consisting of the gene products and protein complexes having at least some part of their peptide sequence embedded in the hydrophobic region of the membrane.	1.70804	0.397613	1.77541	0.272472	0.273705	1.0619	1.74629	1.37879	Unchanged
PB.8899.1	0.84733	0.487904	0.93616	0.356184	0.631891	-5.12984	ENSMUSG00000030304.12	ENSMUSG00000030304.12	ERGIC and golgi 2 [Source:MGI Symbol;Acc:MGI:1914706]	6	148080577	148113872	-1	Ergic2	protein_coding	GO:0005634	nucleus	A membrane-bounded organelle of eukaryotic cells in which chromosomes are housed and replicated. In most cells, the nucleus contains all of the cell's chromosomes except the organellar chromosomes, and is the site of RNA synthesis and processing. In some species, or in specialized cell types, RNA metabolism or DNA replication may be absent.	1.19264	1.50019	1.63092	0.680099	1.48054	0.53664	1.05951	0.227619	Unchanged
PB.14306.70	0.89594	-0.418558	0.936148	0.35619	0.631891	-5.13021	ENSMUSG00000025358.17	ENSMUSG00000025358.17	cyclin-dependent kinase 2 [Source:MGI Symbol;Acc:MGI:104772]	10	128533808	128540900	-1	Cdk2	protein_coding	GO:0005524	ATP binding	Interacting selectively and non-covalently with ATP, adenosine 5'-triphosphate, a universally important coenzyme and enzyme regulator.	-0.297782	-0.297782	0.551848	1.98859	1.67172	-0.297782	0.534923	0.611928	Unchanged
PB.1087.18	0.479542	6.25871	0.936125	0.356201	0.631891	-6.01684	ENSMUSG00000026466.17	ENSMUSG00000026466.17	torsin A interacting protein 1 [Source:MGI Symbol;Acc:MGI:3582693]	1	155880345	155912226	-1	Tor1aip1	protein_coding	GO:0005634	nucleus	A membrane-bounded organelle of eukaryotic cells in which chromosomes are housed and replicated. In most cells, the nucleus contains all of the cell's chromosomes except the organellar chromosomes, and is the site of RNA synthesis and processing. In some species, or in specialized cell types, RNA metabolism or DNA replication may be absent.	4.79722	6.64482	7.13046	6.99331	4.0896	7.36234	6.38764	6.79302	Unchanged
PB.11752.6	-0.590249	1.52892	-0.936104	0.356212	0.631891	-5.40446	ENSMUSG00000033594.12	ENSMUSG00000033594.12	spermatogenesis associated 2-like [Source:MGI Symbol;Acc:MGI:1926029]	8	123956540	123962972	-1	Spata2l	protein_coding				1.47324	2.66802	1.47035	1.66891	1.67172	1.44613	2.20966	1.87684	Unchanged
PB.1293.115	-1.00815	-0.203324	-0.93603	0.35625	0.631891	-5.03179	ENSMUSG00000090272.10	ENSMUSG00000090272.10	myeloid nuclear differentiation antigen like [Source:MGI Symbol;Acc:MGI:3780953]	1	173676692	173708447	-1	Mndal	protein_coding				0.383206	-0.297782	0.188695	0.272472	1.8405	1.0619	0.177833	1.72914	Unchanged
PB.16412.27	-0.648986	0.60128	-0.935947	0.356292	0.631891	-5.30388	ENSMUSG00000020570.16	ENSMUSG00000020570.16	synaptophysin-like protein [Source:MGI Symbol;Acc:MGI:108081]	12	33003890	33029859	1	Sypl	protein_coding	GO:0016020	membrane	A lipid bilayer along with all the proteins and protein complexes embedded in it an attached to it.	1.19264	0.397613	1.08299	1.25761	0.999798	0.53664	1.74629	1.56457	Unchanged
PB.8103.17	-0.518258	2.09357	-0.935942	0.356294	0.631891	-5.49231	ENSMUSG00000018341.13	ENSMUSG00000018341.13	interleukin 12 receptor, beta 2 [Source:MGI Symbol;Acc:MGI:1270861]	6	67268302	67353172	-1	Il12rb2	protein_coding	GO:0016020	membrane	A lipid bilayer along with all the proteins and protein complexes embedded in it an attached to it.	1.90993	1.93977	2.02709	1.98859	2.83592	2.7109	2.77599	2.1334	Unchanged
PB.1863.37	0.806671	-0.332073	0.935936	0.356297	0.631891	-5.16203	ENSMUSG00000001855.16	ENSMUSG00000001855.16	nucleoporin 214 [Source:MGI Symbol;Acc:MGI:1095411]	2	31864448	31943987	1	Nup214	protein_coding	GO:0005515	protein binding	Interacting selectively and non-covalently with any protein or protein complex (a complex of two or more proteins that may include other nonprotein molecules).	-0.297782	-0.297782	1.77541	0.680099	0.273705	1.0619	0.534923	0.9151	Unchanged
PB.15706.12	-0.914792	-0.33513	-0.935928	0.356302	0.631891	-5.07888	ENSMUSG00000001552.15	ENSMUSG00000001552.15	junction plakoglobin [Source:MGI Symbol;Acc:MGI:96650]	11	100259784	100288589	-1	Jup	protein_coding				-0.297782	0.397613	0.551848	0.272472	0.273705	1.0619	0.534923	1.56457	Unchanged
PB.9111.10	0.465475	2.30569	0.935911	0.35631	0.631891	-5.59053	ENSMUSG00000050428.8	ENSMUSG00000050428.8	F-box protein 46 [Source:MGI Symbol;Acc:MGI:2444918]	7	18853784	18874097	1	Fbxo46	protein_coding	GO:0005515	protein binding	Interacting selectively and non-covalently with any protein or protein complex (a complex of two or more proteins that may include other nonprotein molecules).	2.087	1.93977	3.05603	2.98408	1.99159	2.56321	2.8414	2.35115	Unchanged
PB.15684.12	0.424578	3.48813	0.935909	0.356311	0.631891	-5.70216	ENSMUSG00000052915.15	ENSMUSG00000052915.15	male specific lethal 1 [Source:MGI Symbol;Acc:MGI:1921276]	11	98686342	98698685	1	Msl1	protein_coding	GO:0043984	histone H4-K16 acetylation	The modification of histone H4 by the addition of an acetyl group to a lysine residue at position 16 of the histone.	3.7095	3.79836	4.12526	3.56754	3.70831	2.7109	3.61471	3.28518	Unchanged
PB.16507.26	-0.648986	0.387803	-0.935887	0.356323	0.631891	-5.30393	ENSMUSG00000054302.16	ENSMUSG00000054302.16	E2F-associated phosphoprotein [Source:MGI Symbol;Acc:MGI:1913516]	12	54717125	54742682	-1	Eapp	protein_coding	GO:0005634	nucleus	A membrane-bounded organelle of eukaryotic cells in which chromosomes are housed and replicated. In most cells, the nucleus contains all of the cell's chromosomes except the organellar chromosomes, and is the site of RNA synthesis and processing. In some species, or in specialized cell types, RNA metabolism or DNA replication may be absent.	-0.297782	0.397613	1.08299	1.25761	1.2601	1.0619	1.74629	1.56457	Unchanged
PB.16046.37	-0.679837	0.867345	-0.935875	0.356328	0.631891	-5.29576	ENSMUSG00000020780.16	ENSMUSG00000020780.16	signal recognition particle 68 [Source:MGI Symbol;Acc:MGI:1917447]	11	116135992	116165043	-1	Srp68	protein_coding	GO:0003723	RNA binding	Interacting selectively and non-covalently with an RNA molecule or a portion thereof.	1.70804	0.86485	0.841726	1.47787	1.67172	0.53664	1.87682	1.37879	Unchanged
PB.14896.104	-0.919002	0.116153	-0.935818	0.356357	0.63191	-5.07729	ENSMUSG00000032691.15	ENSMUSG00000032691.15	NLR family, pyrin domain containing 3 [Source:MGI Symbol;Acc:MGI:2653833]	11	59432394	59457782	1	Nlrp3	protein_coding	GO:0005515	protein binding	Interacting selectively and non-covalently with any protein or protein complex (a complex of two or more proteins that may include other nonprotein molecules).	0.383206	1.21722	0.551848	0.272472	0.273705	1.74926	0.820931	1.16549	Unchanged
PB.21279.285	0.782605	-0.168452	0.935352	0.356594	0.632241	-5.18601	ENSMUSG00000024300.18	ENSMUSG00000024300.18	myosin IF [Source:MGI Symbol;Acc:MGI:107711]	17	33774681	33826738	1	Myo1f	protein_coding	GO:0005515	protein binding	Interacting selectively and non-covalently with any protein or protein complex (a complex of two or more proteins that may include other nonprotein molecules).	0.383206	0.397613	1.63092	0.997562	0.273705	-0.297782	1.44339	0.227619	Unchanged
PB.8144.75	-0.676994	0.728398	-0.935343	0.356598	0.632241	-5.348	ENSMUSG00000056091.13	ENSMUSG00000056091.13	ST3 beta-galactoside alpha-2,3-sialyltransferase 5 [Source:MGI Symbol;Acc:MGI:1339963]	6	72074576	72131555	1	St3gal5	protein_coding	GO:0006486	protein glycosylation	A protein modification process that results in the addition of a carbohydrate or carbohydrate derivative unit to a protein amino acid, e.g. the addition of glycan chains to proteins.	-0.297782	1.21722	1.63092	0.997562	2.3682	0.53664	1.9965	1.72914	Unchanged
PB.21279.48	0.353638	4.86595	0.935338	0.356601	0.632241	-5.86518	ENSMUSG00000024300.18	ENSMUSG00000024300.18	myosin IF [Source:MGI Symbol;Acc:MGI:107711]	17	33774681	33826738	1	Myo1f	protein_coding	GO:0005515	protein binding	Interacting selectively and non-covalently with any protein or protein complex (a complex of two or more proteins that may include other nonprotein molecules).	4.54765	4.64369	5.21043	5.4658	4.36344	4.9724	5.29473	4.67096	Unchanged
PB.18736.8	-0.648986	-0.298679	-0.935295	0.356623	0.632261	-5.30442	ENSMUSG00000022031.7	ENSMUSG00000022031.7	elongator acetyltransferase complex subunit 3 [Source:MGI Symbol;Acc:MGI:1921445]	14	65767898	65830524	-1	Elp3	protein_coding	GO:0051536	iron-sulfur cluster binding	Interacting selectively and non-covalently with an iron-sulfur cluster, a combination of iron and sulfur atoms.	0.383206	-0.297782	1.08299	1.25761	-0.297782	-0.297782	1.74629	1.56457	Unchanged
PB.15093.6	0.590388	0.035731	0.935228	0.356657	0.632293	-5.43748	ENSMUSG00000020886.18	ENSMUSG00000020886.18	discs large MAGUK scaffold protein 4 [Source:MGI Symbol;Acc:MGI:1277959]	11	69907768	69938348	1	Dlg4	protein_coding	GO:0005515	protein binding	Interacting selectively and non-covalently with any protein or protein complex (a complex of two or more proteins that may include other nonprotein molecules).	-0.297782	-0.297782	1.63092	2.83258	-0.297782	0.53664	1.9965	1.37879	Unchanged
PB.18828.24	-0.841983	-0.590872	-0.935182	0.35668	0.632293	-5.13188	ENSMUSG00000022108.9	ENSMUSG00000022108.9	integral membrane protein 2B [Source:MGI Symbol;Acc:MGI:1309517]	14	73599666	73622729	-1	Itm2b	protein_coding	GO:0016020	membrane	A lipid bilayer along with all the proteins and protein complexes embedded in it an attached to it.	-0.297782	-0.297782	0.551848	0.680099	0.681957	-0.297782	1.74629	0.611928	Unchanged
PB.16400.13	-0.286499	7.59698	-0.935082	0.356731	0.632307	-6.08653	ENSMUSG00000002996.18	ENSMUSG00000002996.18	high mobility group box transcription factor 1 [Source:MGI Symbol;Acc:MGI:894659]	12	31976253	32000534	-1	Hbp1	protein_coding	GO:0006355	regulation of transcription, DNA-templated	Any process that modulates the frequency, rate or extent of cellular DNA-templated transcription.	7.94357	8.15976	7.28632	7.60033	7.61286	6.7613	7.76469	7.68372	Unchanged
PB.15937.14	-0.813958	-0.056816	-0.93508	0.356732	0.632307	-5.19303	ENSMUSG00000020612.17	ENSMUSG00000020612.17	protein kinase, cAMP dependent regulatory, type I, alpha [Source:MGI Symbol;Acc:MGI:104878]	11	109540231	109560482	1	Prkar1a	protein_coding				0.383206	0.397613	0.188695	1.66891	-0.297782	1.0619	1.44339	1.16549	Unchanged
PB.1872.15	-1.13633	-0.351377	-0.935039	0.356752	0.632319	-4.98072	ENSMUSG00000002550.17	ENSMUSG00000002550.17	uridine-cytidine kinase 1 [Source:MGI Symbol;Acc:MGI:98904]	2	32145014	32150171	-1	Uck1	protein_coding	GO:0005524	ATP binding	Interacting selectively and non-covalently with ATP, adenosine 5'-triphosphate, a universally important coenzyme and enzyme regulator.	0.383206	1.50019	-0.297782	0.680099	1.48054	-0.297782	0.177833	1.16549	Unchanged
PB.10460.208	-0.776718	0.814104	-0.935	0.356772	0.632336	-5.1774	ENSMUSG00000025473.17	ENSMUSG00000025473.17	a disintegrin and metallopeptidase domain 8 [Source:MGI Symbol;Acc:MGI:107825]	7	139558845	139572475	-1	Adam8	protein_coding				1.47324	1.93977	1.28963	0.272472	1.48054	1.0619	1.26418	1.37879	Unchanged
PB.6070.85	-0.662415	1.16213	-0.934794	0.356877	0.632502	-5.32221	ENSMUSG00000028926.16	ENSMUSG00000028926.16	cyclin-dependent kinase 14 [Source:MGI Symbol;Acc:MGI:894318]	5	4853391	5470312	-1	Cdk14	protein_coding	GO:0005524	ATP binding	Interacting selectively and non-covalently with ATP, adenosine 5'-triphosphate, a universally important coenzyme and enzyme regulator.	1.19264	2.11779	0.841726	1.66891	1.8405	1.0619	1.44339	2.01081	Unchanged
PB.17771.36	-0.412132	3.42331	-0.934743	0.356903	0.632529	-5.73303	ENSMUSG00000021532.12	ENSMUSG00000021532.12	FAST kinase domains 3 [Source:MGI Symbol;Acc:MGI:1916827]	13	68730353	68740457	1	Fastkd3	protein_coding				2.63496	2.88034	3.26629	4.18316	3.52224	3.37432	4.38041	3.81119	Unchanged
PB.14244.16	-0.559426	0.806896	-0.934704	0.356923	0.63254	-5.43304	ENSMUSG00000025417.9	ENSMUSG00000025417.9	phosphatidylinositol-5-phosphate 4-kinase, type II, gamma [Source:MGI Symbol;Acc:MGI:2152214]	10	127032936	127047454	-1	Pip4k2c	protein_coding	GO:0016307	phosphatidylinositol phosphate kinase activity	Catalysis of the reaction: ATP + a phosphatidylinositol phosphate = ADP + a phosphatidylinositol bisphosphate.	0.843961	0.397613	1.90673	1.47787	0.273705	1.0619	2.20966	2.1334	Unchanged
PB.20142.11	-1.13086	-0.0838854	-0.934688	0.356931	0.63254	-5.02125	ENSMUSG00000022792.17	ENSMUSG00000022792.17	tyrosyl-tRNA synthetase 2 (mitochondrial) [Source:MGI Symbol;Acc:MGI:1917370]	16	16120829	16127504	1	Yars2	protein_coding	GO:0005524	ATP binding	Interacting selectively and non-covalently with ATP, adenosine 5'-triphosphate, a universally important coenzyme and enzyme regulator.	1.70804	-0.297782	0.841726	-0.297782	1.99159	0.53664	0.177833	1.72914	Unchanged
PB.3863.23	-1.13633	-0.470993	-0.934638	0.356956	0.632566	-4.98101	ENSMUSG00000004896.17	ENSMUSG00000004896.17	ribosomal RNA adenine dimethylase domain containing 1 [Source:MGI Symbol;Acc:MGI:2387197]	3	87829908	87838024	-1	Rrnad1	protein_coding				2.2447	0.397613	-0.297782	0.680099	0.273705	-0.297782	0.177833	1.16549	Unchanged
PB.3388.39	-1.1143	-0.691685	-0.934578	0.356987	0.632601	-4.93964	ENSMUSG00000027582.17	ENSMUSG00000027582.17	zinc finger, CCCH-type with G patch domain [Source:MGI Symbol;Acc:MGI:2449939]	2	181006721	181025421	1	Zgpat	protein_coding	GO:0045892	negative regulation of transcription, DNA-templated	Any process that stops, prevents, or reduces the frequency, rate or extent of cellular DNA-templated transcription.	0.843961	1.50019	-0.297782	0.272472	0.273705	-0.297782	0.534923	0.227619	Unchanged
PB.13920.41	-0.914792	0.153232	-0.934536	0.357008	0.632609	-5.07994	ENSMUSG00000020250.12	ENSMUSG00000020250.12	thioredoxin reductase 1 [Source:MGI Symbol;Acc:MGI:1354175]	10	82669785	82733546	1	Txnrd1	protein_coding	GO:0055114	oxidation-reduction process	A metabolic process that results in the removal or addition of one or more electrons to or from a substance, with or without the concomitant removal or addition of a proton or protons.	0.383206	0.86485	0.551848	0.272472	0.681957	1.74926	0.534923	1.56457	Unchanged
PB.21609.16	-0.779523	0.478345	-0.934527	0.357013	0.632609	-5.18209	ENSMUSG00000002835.10	ENSMUSG00000002835.10	chromatin assembly factor 1, subunit A (p150) [Source:MGI Symbol;Acc:MGI:1351331]	17	56347439	56379289	1	Chaf1a	protein_coding	GO:0005634	nucleus	A membrane-bounded organelle of eukaryotic cells in which chromosomes are housed and replicated. In most cells, the nucleus contains all of the cell's chromosomes except the organellar chromosomes, and is the site of RNA synthesis and processing. In some species, or in specialized cell types, RNA metabolism or DNA replication may be absent.	0.843961	1.93977	0.841726	0.680099	0.273705	1.0619	1.44339	1.16549	Unchanged
PB.20169.15	-0.630855	1.12884	-0.934506	0.357023	0.632609	-5.35576	ENSMUSG00000006134.5	ENSMUSG00000006134.5	v-crk avian sarcoma virus CT10 oncogene homolog-like [Source:MGI Symbol;Acc:MGI:104686]	16	17269851	17305298	1	Crkl	protein_coding	GO:0005515	protein binding	Interacting selectively and non-covalently with any protein or protein complex (a complex of two or more proteins that may include other nonprotein molecules).	1.70804	0.86485	1.08299	1.66891	1.48054	1.44613	2.30549	1.37879	Unchanged
PB.23051.87	0.573078	1.69137	0.934205	0.357176	0.632818	-5.40575	ENSMUSG00000040451.19	ENSMUSG00000040451.19	sphingomyelin synthase 1 [Source:MGI Symbol;Acc:MGI:2444110]	19	32100127	32367114	-1	Sgms1	protein_coding	GO:0005515	protein binding	Interacting selectively and non-covalently with any protein or protein complex (a complex of two or more proteins that may include other nonprotein molecules).	1.90993	1.73666	1.90673	2.12528	2.3682	2.39866	1.26418	1.87684	Unchanged
PB.7154.10	0.403788	3.95105	0.934202	0.357178	0.632818	-5.7193	ENSMUSG00000029414.12	ENSMUSG00000029414.12	kinetochore associated 1 [Source:MGI Symbol;Acc:MGI:2673709]	5	123887779	123959656	1	Kntc1	protein_coding				4.20789	4.1243	4.15198	3.7895	4.12272	4.49022	3.79061	3.38726	Unchanged
PB.15763.7	-0.40085	4.03878	-0.934189	0.357184	0.632818	-5.73356	ENSMUSG00000017146.13	ENSMUSG00000017146.13	breast cancer 1, early onset [Source:MGI Symbol;Acc:MGI:104537]	11	101379590	101442781	-1	Brca1	protein_coding	GO:0005634	nucleus	A membrane-bounded organelle of eukaryotic cells in which chromosomes are housed and replicated. In most cells, the nucleus contains all of the cell's chromosomes except the organellar chromosomes, and is the site of RNA synthesis and processing. In some species, or in specialized cell types, RNA metabolism or DNA replication may be absent.	4.35353	4.35492	3.95363	3.46822	3.9854	4.40601	3.88669	4.33006	Unchanged
PB.21409.132	-0.594206	2.1173	-0.934076	0.357241	0.632857	-5.41818	ENSMUSG00000053835.18	ENSMUSG00000053835.18	histocompatibility 2, T region locus 24 [Source:MGI Symbol;Acc:MGI:95958]	17	36316587	36331452	-1	H2-T24	protein_coding	GO:0016020	membrane	A lipid bilayer along with all the proteins and protein complexes embedded in it an attached to it.	2.2447	3.37659	1.28963	1.98859	2.57381	2.96744	2.30549	1.87684	Unchanged
PB.16553.28	-1.13086	-0.424194	-0.934061	0.357249	0.632857	-5.02171	ENSMUSG00000021000.18	ENSMUSG00000021000.18	MIA SH3 domain ER export factor 2 [Source:MGI Symbol;Acc:MGI:2159614]	12	59142585	59238369	1	Mia2	protein_coding				0.843961	-0.297782	0.841726	-0.297782	1.99159	-0.297782	0.177833	1.72914	Unchanged
PB.5871.54	0.616851	1.00953	0.933992	0.357284	0.632901	-5.34925	ENSMUSG00000029009.18	ENSMUSG00000029009.18	methylenetetrahydrofolate reductase [Source:MGI Symbol;Acc:MGI:106639]	4	148123534	148144008	1	Mthfr	protein_coding	GO:0055114	oxidation-reduction process	A metabolic process that results in the removal or addition of one or more electrons to or from a substance, with or without the concomitant removal or addition of a proton or protons.	1.19264	0.397613	1.90673	1.66891	1.48054	1.99962	1.26418	1.37879	Unchanged
PB.6554.11	0.617673	1.02306	0.93393	0.357316	0.632928	-5.36454	ENSMUSG00000072889.10	ENSMUSG00000072889.10	nuclear transcription factor, X-box binding-like 1 [Source:MGI Symbol;Acc:MGI:1923646]	5	72670644	72717027	-1	Nfxl1	protein_coding	GO:0005634	nucleus	A membrane-bounded organelle of eukaryotic cells in which chromosomes are housed and replicated. In most cells, the nucleus contains all of the cell's chromosomes except the organellar chromosomes, and is the site of RNA synthesis and processing. In some species, or in specialized cell types, RNA metabolism or DNA replication may be absent.	0.383206	0.86485	2.24131	1.47787	2.25325	1.44613	1.60278	1.16549	Unchanged
PB.21769.61	-1.02641	-0.0958458	-0.933908	0.357327	0.632928	-5.00845	ENSMUSG00000024066.10	ENSMUSG00000024066.10	xanthine dehydrogenase [Source:MGI Symbol;Acc:MGI:98973]	17	74190890	74257191	-1	Xdh	protein_coding	GO:0055114	oxidation-reduction process	A metabolic process that results in the removal or addition of one or more electrons to or from a substance, with or without the concomitant removal or addition of a proton or protons.	0.383206	0.86485	0.841726	-0.297782	0.681957	1.74926	0.820931	0.611928	Unchanged
PB.7615.42	-0.415123	4.50072	-0.933877	0.357343	0.632928	-5.83978	ENSMUSG00000106734.4	ENSMUSG00000106734.4	predicted gene, 20559 [Source:MGI Symbol;Acc:MGI:5295666]	6	3333194	3346128	-1	Gm20559	lncRNA				2.38684	3.94714	4.65997	4.72508	5.99284	4.49022	5.12124	5.07443	Unchanged
PB.21346.1	0.520013	1.45407	0.93377	0.357397	0.633005	-5.49425	ENSMUSG00000007038.6	ENSMUSG00000007038.6	neuraminidase 1 [Source:MGI Symbol;Acc:MGI:97305]	17	35150229	35154929	1	Neu1	protein_coding	GO:0004308	exo-alpha-sialidase activity	Catalysis of the hydrolysis of alpha-(2->3)-, alpha-(2->6)-, alpha-(2->8)-glycosidic linkages of terminal sialic residues in oligosaccharides, glycoproteins, glycolipids, colominic acid and synthetic substrates.	1.19264	1.21722	2.74107	2.12528	1.67172	1.0619	1.87682	2.1334	Unchanged
PB.10361.37	-0.74421	-0.172609	-0.933706	0.35743	0.633014	-5.23098	ENSMUSG00000030850.18	ENSMUSG00000030850.18	arginyltransferase 1 [Source:MGI Symbol;Acc:MGI:1333870]	7	129993223	130122099	-1	Ate1	protein_coding	GO:0016598	protein arginylation	The conjugation of arginine to the N-terminal aspartate or glutamate of a protein; required for the degradation of the protein via the ubiquitin pathway.	0.383206	-0.297782	0.841726	0.997562	0.681957	-0.297782	1.9965	0.9151	Unchanged
PB.17066.40	-0.799647	0.614897	-0.933552	0.357508	0.633061	-5.14833	ENSMUSG00000021288.20	ENSMUSG00000021288.20	kinesin light chain 1 [Source:MGI Symbol;Acc:MGI:107978]	12	111725283	111774278	1	Klc1	protein_coding	GO:0005515	protein binding	Interacting selectively and non-covalently with any protein or protein complex (a complex of two or more proteins that may include other nonprotein molecules).	1.19264	1.21722	1.08299	0.272472	1.67172	1.0619	1.26418	1.16549	Unchanged
PB.11302.21	-0.728422	1.5314	-0.933514	0.357527	0.633061	-5.32956	ENSMUSG00000031662.9	ENSMUSG00000031662.9	sorting nexin 20 [Source:MGI Symbol;Acc:MGI:1918857]	8	89353191	89362756	-1	Snx20	protein_coding	GO:0005515	protein binding	Interacting selectively and non-covalently with any protein or protein complex (a complex of two or more proteins that may include other nonprotein molecules).	2.63496	2.97582	0.841726	1.66891	2.57381	0.53664	1.05951	2.62632	Unchanged
PB.7932.73	-0.543054	1.39202	-0.933485	0.357542	0.633061	-5.45131	ENSMUSG00000029860.17	ENSMUSG00000029860.17	zyxin [Source:MGI Symbol;Acc:MGI:103072]	6	42326564	42337147	1	Zyx	protein_coding				1.19264	1.21722	1.47035	2.12528	1.67172	1.44613	2.20966	2.24638	Unchanged
PB.18737.2	0.942571	-0.0445682	0.933484	0.357542	0.633061	-5.12887	ENSMUSG00000034522.11	ENSMUSG00000034522.11	zinc finger protein 395 [Source:MGI Symbol;Acc:MGI:2682318]	14	65595838	65636379	1	Zfp395	protein_coding	GO:0000978	RNA polymerase II cis-regulatory region sequence-specific DNA binding	Interacting selectively and non-covalently with a specific upstream regulatory DNA sequence (transcription factor recognition sequence or binding site) located in cis relative to the transcription start site (i.e., on the same strand of DNA) of a gene transcribed by RNA polymerase II.	0.383206	-0.297782	0.841726	1.66891	0.999798	1.0619	2.10702	-0.297782	Unchanged
PB.10173.10	1.04666	-0.809612	0.933476	0.357546	0.633061	-5.02592	ENSMUSG00000048787.14	ENSMUSG00000048787.14	DCN1, defective in cullin neddylation 1, domain containing 3 (S. cerevisiae) [Source:MGI Symbol;Acc:MGI:2679003]	7	119452019	119495521	-1	Dcun1d3	protein_coding	GO:0005634	nucleus	A membrane-bounded organelle of eukaryotic cells in which chromosomes are housed and replicated. In most cells, the nucleus contains all of the cell's chromosomes except the organellar chromosomes, and is the site of RNA synthesis and processing. In some species, or in specialized cell types, RNA metabolism or DNA replication may be absent.	-0.297782	1.50019	0.188695	1.66891	-0.297782	-0.297782	0.177833	0.227619	Unchanged
PB.22709.98	0.304208	6.19376	0.933418	0.357576	0.633074	-5.97227	ENSMUSG00000024937.16	ENSMUSG00000024937.16	EH domain binding protein 1-like 1 [Source:MGI Symbol;Acc:MGI:3612340]	19	5757404	5776345	-1	Ehbp1l1	protein_coding	GO:0005515	protein binding	Interacting selectively and non-covalently with any protein or protein complex (a complex of two or more proteins that may include other nonprotein molecules).	6.13951	6.15682	6.42559	6.48458	6.15372	5.98295	6.29145	6.00967	Unchanged
PB.6229.4	-0.586226	2.0546	-0.933398	0.357586	0.633074	-5.44558	ENSMUSG00000029162.16	ENSMUSG00000029162.16	ketohexokinase [Source:MGI Symbol;Acc:MGI:1096353]	5	31078775	31088592	1	Khk	protein_coding	GO:0006000	fructose metabolic process	The chemical reactions and pathways involving fructose, the ketohexose arabino-2-hexulose. Fructose exists in a open chain form or as a ring compound. D-fructose is the sweetest of the sugars and is found free in a large number of fruits and honey.	2.74466	3.1497	1.28963	2.25012	2.83592	1.44613	1.9965	2.44882	Unchanged
PB.23429.136	0.533241	2.58395	0.933365	0.357603	0.633084	-5.57681	ENSMUSG00000059326.8	ENSMUSG00000059326.8	colony stimulating factor 2 receptor, alpha, low-affinity (granulocyte-macrophage) [Source:MGI Symbol;Acc:MGI:1339754]	19	61212395	61216867	-1	Csf2ra	protein_coding				2.38684	2.97582	2.33757	3.61475	3.61827	1.99962	2.55984	2.35115	Unchanged
PB.17572.13	0.89901	0.457352	0.933187	0.357693	0.633207	-5.05943	ENSMUSG00000021451.17	ENSMUSG00000021451.17	sema domain, immunoglobulin domain (Ig), transmembrane domain (TM) and short cytoplasmic domain, (semaphorin) 4D [Source:MGI Symbol;Acc:MGI:109244]	13	51839565	51947783	-1	Sema4d	protein_coding				1.90993	1.50019	1.08299	0.680099	1.2601	1.0619	0.534923	0.227619	Unchanged
PB.22379.180	0.598587	0.75216	0.933059	0.357758	0.633275	-5.37293	ENSMUSG00000024621.17	ENSMUSG00000024621.17	colony stimulating factor 1 receptor [Source:MGI Symbol;Acc:MGI:1339758]	18	61233670	61265221	1	Csf1r	protein_coding				0.383206	1.21722	1.77541	1.98859	0.999798	0.53664	1.26418	1.56457	Unchanged
PB.5110.4	0.457346	3.08309	0.933048	0.357764	0.633275	-5.63269	ENSMUSG00000028577.14	ENSMUSG00000028577.14	phospholipase A2, activating protein [Source:MGI Symbol;Acc:MGI:104810]	4	94455751	94491481	-1	Plaa	protein_coding	GO:0005515	protein binding	Interacting selectively and non-covalently with any protein or protein complex (a complex of two or more proteins that may include other nonprotein molecules).	2.74466	2.77808	3.8267	2.75041	3.94893	3.69133	2.90397	2.85732	Unchanged
PB.2601.35	0.964189	-0.538886	0.933024	0.357776	0.633277	-5.05955	ENSMUSG00000027291.16	ENSMUSG00000027291.16	VPS39 HOPS complex subunit [Source:MGI Symbol;Acc:MGI:2443189]	2	120146942	120183618	-1	Vps39	protein_coding	GO:0005515	protein binding	Interacting selectively and non-covalently with any protein or protein complex (a complex of two or more proteins that may include other nonprotein molecules).	-0.297782	0.397613	1.63092	0.272472	0.999798	-0.297782	0.534923	0.227619	Unchanged
PB.4268.8	-0.66423	1.1633	-0.932846	0.357866	0.63337	-5.37682	ENSMUSG00000033554.18	ENSMUSG00000033554.18	diphthamide biosynthesis 5 [Source:MGI Symbol;Acc:MGI:1916990]	3	115681486	115728010	1	Dph5	protein_coding	GO:0008168	methyltransferase activity	Catalysis of the transfer of a methyl group to an acceptor molecule.	0.383206	1.50019	2.24131	0.680099	2.57381	1.0619	2.10702	1.87684	Unchanged
PB.20018.116	-0.478241	2.63197	-0.932831	0.357874	0.63337	-5.61121	ENSMUSG00000022516.11	ENSMUSG00000022516.11	nudix (nucleoside diphosphate linked moiety X)-type motif 16-like 1 [Source:MGI Symbol;Acc:MGI:1914161]	16	4756625	4758896	1	Nudt16l1	protein_coding	GO:0016787	hydrolase activity	Catalysis of the hydrolysis of various bonds, e.g. C-O, C-N, C-C, phosphoric anhydride bonds, etc. Hydrolase is the systematic name for any enzyme of EC class 3.	2.38684	2.11779	2.33757	3.12118	2.91368	2.96744	2.63554	3.69656	Unchanged
PB.837.48	0.358152	4.67464	0.932815	0.357882	0.63337	-5.85204	ENSMUSG00000056211.14	ENSMUSG00000056211.14	R3H domain containing 1 [Source:MGI Symbol;Acc:MGI:2448514]	1	128031038	128165473	1	R3hdm1	protein_coding				4.71873	4.03844	5.32053	5.03376	4.41783	4.49022	5.10801	4.54409	Unchanged
PB.17805.32	-0.268222	7.76845	-0.932776	0.357902	0.633377	-6.12061	ENSMUSG00000021577.15	ENSMUSG00000021577.15	succinate dehydrogenase complex, subunit A, flavoprotein (Fp) [Source:MGI Symbol;Acc:MGI:1914195]	13	74470373	74498399	-1	Sdha	protein_coding	GO:0055114	oxidation-reduction process	A metabolic process that results in the removal or addition of one or more electrons to or from a substance, with or without the concomitant removal or addition of a proton or protons.	7.62284	7.64259	7.62593	7.98421	7.76747	7.40635	8.25188	7.87816	Unchanged
PB.22502.38	-0.708699	0.749647	-0.932751	0.357915	0.633377	-5.25227	ENSMUSG00000024563.17	ENSMUSG00000024563.17	SMAD family member 2 [Source:MGI Symbol;Acc:MGI:108051]	18	76374651	76444034	1	Smad2	protein_coding	GO:0006355	regulation of transcription, DNA-templated	Any process that modulates the frequency, rate or extent of cellular DNA-templated transcription.	1.19264	1.93977	1.28963	0.680099	0.999798	0.53664	1.87682	1.16549	Unchanged
PB.5996.40	-0.509016	2.21242	-0.932556	0.358014	0.633501	-5.51746	ENSMUSG00000029062.15	ENSMUSG00000029062.15	cyclin-dependent kinase 11B [Source:MGI Symbol;Acc:MGI:88353]	4	155709311	155734395	1	Cdk11b	protein_coding				2.38684	2.27623	2.13817	2.12528	2.83592	2.21289	2.90397	2.24638	Unchanged
PB.21279.54	-0.666058	-0.101711	-0.932401	0.358093	0.633572	-5.30398	ENSMUSG00000024300.18	ENSMUSG00000024300.18	myosin IF [Source:MGI Symbol;Acc:MGI:107711]	17	33774681	33826738	1	Myo1f	protein_coding	GO:0005515	protein binding	Interacting selectively and non-covalently with any protein or protein complex (a complex of two or more proteins that may include other nonprotein molecules).	0.383206	-0.297782	1.28963	0.997562	0.273705	-0.297782	1.26418	2.1334	Unchanged
PB.15086.12	-0.697474	0.154743	-0.93229	0.35815	0.633653	-5.30173	ENSMUSG00000078812.11	ENSMUSG00000078812.11	eukaryotic translation initiation factor 5A [Source:MGI Symbol;Acc:MGI:106248]	11	69807540	69812784	-1	Eif5a	protein_coding	GO:0003723	RNA binding	Interacting selectively and non-covalently with an RNA molecule or a portion thereof.	0.383206	-0.297782	0.841726	1.47787	1.67172	-0.297782	1.44339	1.87684	Unchanged
PB.8658.41	-0.497163	1.72285	-0.932192	0.358199	0.633685	-5.60506	ENSMUSG00000040613.15	ENSMUSG00000040613.15	apolipoprotein B mRNA editing enzyme, catalytic polypeptide 1 [Source:MGI Symbol;Acc:MGI:103298]	6	122554751	122579403	-1	Apobec1	protein_coding	GO:0008270	zinc ion binding	Interacting selectively and non-covalently with zinc (Zn) ions.	1.47324	1.50019	2.51272	2.83258	2.25325	-0.297782	3.18161	3.05639	Unchanged
PB.9242.37	-0.755564	0.0157898	-0.932192	0.358199	0.633685	-5.18395	ENSMUSG00000049643.16	ENSMUSG00000049643.16	RIKEN cDNA 2310022A10 gene [Source:MGI Symbol;Acc:MGI:1913617]	7	27252658	27281524	1	2310022A10Rik	protein_coding				0.843961	0.86485	0.841726	0.680099	0.273705	-0.297782	1.05951	1.56457	Unchanged
PB.22641.8	0.763582	0.368288	0.932135	0.358228	0.633717	-5.21082	ENSMUSG00000024824.8	ENSMUSG00000024824.8	RAD9 checkpoint clamp component A [Source:MGI Symbol;Acc:MGI:1328356]	19	4245195	4251661	-1	Rad9a	protein_coding	GO:0006281	DNA repair	The process of restoring DNA after damage. Genomes are subject to damage by chemical and physical agents in the environment (e.g. UV and ionizing radiations, chemical mutagens, fungal and bacterial toxins, etc.) and by free radicals or alkylating agents endogenously generated in metabolism. DNA is also damaged because of errors during its replication. A variety of different DNA repair pathways have been reported that include direct reversal, base excision repair, nucleotide excision repair, photoreactivation, bypass, double-strand break repair pathway, and mismatch repair pathway.	0.843961	1.50019	0.841726	1.98859	0.273705	0.53664	0.534923	1.16549	Unchanged
PB.1989.15	0.964189	-0.340766	0.932008	0.358293	0.633809	-5.06031	ENSMUSG00000035392.18	ENSMUSG00000035392.18	DENN/MADD domain containing 1A [Source:MGI Symbol;Acc:MGI:2442794]	2	37689003	38177402	-1	Dennd1a	protein_coding	GO:0016020	membrane	A lipid bilayer along with all the proteins and protein complexes embedded in it an attached to it.	0.383206	-0.297782	1.63092	0.272472	0.273705	1.44613	0.534923	0.227619	Unchanged
PB.1469.24	-0.809751	0.392516	-0.93199	0.358302	0.633809	-5.15255	ENSMUSG00000026627.8	ENSMUSG00000026627.8	proton activated chloride channel 1 [Source:MGI Symbol;Acc:MGI:1914200]	1	191058109	191083111	1	Pacc1	protein_coding	GO:0016020	membrane	A lipid bilayer along with all the proteins and protein complexes embedded in it an attached to it.	0.843961	0.86485	1.08299	0.272472	0.999798	1.0619	0.820931	1.72914	Unchanged
PB.21660.25	-0.755564	0.508897	-0.931947	0.358324	0.633828	-5.18414	ENSMUSG00000034116.18	ENSMUSG00000034116.18	vav 1 oncogene [Source:MGI Symbol;Acc:MGI:98923]	17	57586100	57635031	1	Vav1	protein_coding	GO:0005515	protein binding	Interacting selectively and non-covalently with any protein or protein complex (a complex of two or more proteins that may include other nonprotein molecules).	0.383206	0.86485	0.841726	0.680099	1.48054	1.44613	1.05951	1.56457	Unchanged
PB.7270.83	-0.626577	1.21882	-0.931915	0.35834	0.633839	-5.38964	ENSMUSG00000015950.14	ENSMUSG00000015950.14	neutrophil cytosolic factor 1 [Source:MGI Symbol;Acc:MGI:97283]	5	134248907	134258479	-1	Ncf1	protein_coding	GO:0005737	cytoplasm	All of the contents of a cell excluding the plasma membrane and nucleus, but including other subcellular structures.	0.843961	2.27623	1.47035	1.47787	1.99159	0.53664	1.74629	2.24638	Unchanged
PB.22616.113	0.922502	-0.0886313	0.931881	0.358358	0.63385	-5.06041	ENSMUSG00000001750.17	ENSMUSG00000001750.17	T cell, immune regulator 1, ATPase, H+ transporting, lysosomal V0 protein A3 [Source:MGI Symbol;Acc:MGI:1350931]	19	3946050	3957133	-1	Tcirg1	protein_coding				-0.297782	0.397613	1.08299	0.680099	1.99159	1.0619	0.177833	0.611928	Unchanged
PB.3158.112	-0.478002	2.74087	-0.931845	0.358376	0.633864	-5.58524	ENSMUSG00000017760.17	ENSMUSG00000017760.17	cathepsin A [Source:MGI Symbol;Acc:MGI:97748]	2	164674793	164682952	1	Ctsa	protein_coding	GO:0006508	proteolysis	The hydrolysis of proteins into smaller polypeptides and/or amino acids by cleavage of their peptide bonds.	3.19472	3.74514	2.51272	2.57055	2.98747	1.99962	2.8414	3.11708	Unchanged
PB.17118.55	0.47727	2.32769	0.931796	0.358401	0.633881	-5.58532	ENSMUSG00000042029.8	ENSMUSG00000042029.8	non-SMC condensin II complex, subunit G2 [Source:MGI Symbol;Acc:MGI:1923294]	12	116369022	116427351	1	Ncapg2	protein_coding	GO:0005634	nucleus	A membrane-bounded organelle of eukaryotic cells in which chromosomes are housed and replicated. In most cells, the nucleus contains all of the cell's chromosomes except the organellar chromosomes, and is the site of RNA synthesis and processing. In some species, or in specialized cell types, RNA metabolism or DNA replication may be absent.	2.087	2.27623	3.44978	2.47144	2.3682	2.21289	2.63554	2.44882	Unchanged
PB.13490.636	-0.899289	-0.0750146	-0.93175	0.358424	0.633881	-5.07261	ENSMUSG00000112023.2	ENSMUSG00000112023.2	leukocyte immunoglobulin-like receptor, subfamily B, member 4B [Source:MGI Symbol;Acc:MGI:102702]	10	51356728	51362799	1	Lilr4b	protein_coding	GO:0016020	membrane	A lipid bilayer along with all the proteins and protein complexes embedded in it an attached to it.	-0.297782	-0.297782	0.188695	0.680099	2.47466	1.74926	1.26418	0.611928	Unchanged
PB.7073.124	-0.899289	-0.0401426	-0.931741	0.358429	0.633881	-5.07261	ENSMUSG00000042726.15	ENSMUSG00000042726.15	TRAF type zinc finger domain containing 1 [Source:MGI Symbol;Acc:MGI:1923551]	5	121509788	121523695	-1	Trafd1	protein_coding				0.383206	-0.297782	0.188695	0.680099	1.67172	1.44613	1.26418	0.611928	Unchanged
PB.17545.39	-0.840172	0.747913	-0.931713	0.358443	0.633886	-5.22789	ENSMUSG00000021384.15	ENSMUSG00000021384.15	sushi domain containing 3 [Source:MGI Symbol;Acc:MGI:1913579]	13	49384166	49402182	-1	Susd3	protein_coding	GO:0016020	membrane	A lipid bilayer along with all the proteins and protein complexes embedded in it an attached to it.	2.8466	1.21722	0.551848	1.25761	1.67172	-0.297782	0.820931	2.24638	Unchanged
PB.10999.8	-0.351924	5.09397	-0.931693	0.358453	0.633886	-5.85428	ENSMUSG00000011306.8	ENSMUSG00000011306.8	SURP and G patch domain containing 1 [Source:MGI Symbol;Acc:MGI:1917866]	8	70495463	70524997	1	Sugp1	protein_coding	GO:0003676	nucleic acid binding	Interacting selectively and non-covalently with any nucleic acid.	5.28876	5.39668	4.73258	4.96256	5.44352	4.75136	5.16021	5.21987	Unchanged
PB.12085.40	-0.709534	0.880968	-0.931614	0.358494	0.633939	-5.32611	ENSMUSG00000032116.19	ENSMUSG00000032116.19	STT3, subunit of the oligosaccharyltransferase complex, homolog A (S. cerevisiae) [Source:MGI Symbol;Acc:MGI:105124]	9	36640640	36678975	-1	Stt3a	protein_coding	GO:0016020	membrane	A lipid bilayer along with all the proteins and protein complexes embedded in it an attached to it.	1.70804	1.21722	0.841726	1.66891	2.25325	-0.297782	2.10702	1.37879	Unchanged
PB.12940.55	0.922502	0.100796	0.931532	0.358535	0.633955	-5.06067	ENSMUSG00000032479.16	ENSMUSG00000032479.16	microtubule-associated protein 4 [Source:MGI Symbol;Acc:MGI:97178]	9	109760528	109913023	1	Map4	protein_coding	GO:0008017	microtubule binding	Interacting selectively and non-covalently with microtubules, filaments composed of tubulin monomers.	0.383206	1.50019	1.08299	0.680099	1.2601	0.53664	0.177833	0.611928	Unchanged
PB.1036.3	0.94647	0.0255109	0.931502	0.35855	0.633955	-5.06579	ENSMUSG00000014980.15	ENSMUSG00000014980.15	tRNA splicing endonuclease subunit 15 [Source:MGI Symbol;Acc:MGI:1913887]	1	152246486	152262439	-1	Tsen15	protein_coding	GO:0003676	nucleic acid binding	Interacting selectively and non-covalently with any nucleic acid.	-0.297782	1.50019	0.841726	0.997562	0.999798	1.44613	0.177833	0.611928	Unchanged
PB.21187.32	-0.899289	0.0535566	-0.931457	0.358574	0.633955	-5.07283	ENSMUSG00000071172.14	ENSMUSG00000071172.14	serine and arginine-rich splicing factor 3 [Source:MGI Symbol;Acc:MGI:98285]	17	29251602	29262347	1	Srsf3	protein_coding	GO:0003676	nucleic acid binding	Interacting selectively and non-covalently with any nucleic acid.	0.383206	-0.297782	0.188695	0.680099	1.99159	1.74926	1.26418	0.611928	Unchanged
PB.13746.65	-0.343953	4.95543	-0.931384	0.35861	0.633955	-5.86011	ENSMUSG00000000290.14	ENSMUSG00000000290.14	integrin beta 2 [Source:MGI Symbol;Acc:MGI:96611]	10	77366086	77401542	1	Itgb2	protein_coding	GO:0007155	cell adhesion	The attachment of a cell, either to another cell or to an underlying substrate such as the extracellular matrix, via cell adhesion molecules.	5.03172	4.72839	4.78473	5.03376	4.89133	4.91263	5.36314	5.11962	Unchanged
PB.15980.15	0.491236	2.70561	0.931384	0.35861	0.633955	-5.61733	ENSMUSG00000034652.13	ENSMUSG00000034652.13	CD300A molecule [Source:MGI Symbol;Acc:MGI:2443411]	11	114780867	114795480	1	Cd300a	protein_coding	GO:0016020	membrane	A lipid bilayer along with all the proteins and protein complexes embedded in it an attached to it.	2.51623	3.06538	3.53345	2.83258	1.8405	3.46034	2.70747	2.78436	Unchanged
PB.14494.115	-1.0008	0.575211	-0.931288	0.35866	0.634023	-5.01035	ENSMUSG00000020152.8	ENSMUSG00000020152.8	ARP2 actin-related protein 2 [Source:MGI Symbol;Acc:MGI:1913963]	11	20012304	20062913	-1	Actr2	protein_coding	GO:0005634	nucleus	A membrane-bounded organelle of eukaryotic cells in which chromosomes are housed and replicated. In most cells, the nucleus contains all of the cell's chromosomes except the organellar chromosomes, and is the site of RNA synthesis and processing. In some species, or in specialized cell types, RNA metabolism or DNA replication may be absent.	1.90993	1.93977	0.841726	-0.297782	1.8405	1.99962	0.534923	0.9151	Unchanged
PB.23979.30	0.73159	0.31991	0.931076	0.358767	0.634107	-5.2107	ENSMUSG00000046873.19	ENSMUSG00000046873.19	membrane-bound transcription factor peptidase, site 2 [Source:MGI Symbol;Acc:MGI:2444506]	X	156318367	156381711	-1	Mbtps2	protein_coding				0.383206	0.397613	1.08299	1.66891	0.999798	1.0619	1.05951	0.611928	Unchanged
PB.6854.9	-0.291927	6.52058	-0.931068	0.358772	0.634107	-6.03032	ENSMUSG00000029265.5	ENSMUSG00000029265.5	down-regulator of transcription 1 [Source:MGI Symbol;Acc:MGI:1100515]	5	108416763	108428392	1	Dr1	protein_coding	GO:0046982	protein heterodimerization activity	Interacting selectively and non-covalently with a nonidentical protein to form a heterodimer.	5.96915	5.94898	6.68085	6.88194	6.49466	6.13455	7.28394	6.84776	Unchanged
PB.8877.36	0.761874	0.0535566	0.931061	0.358775	0.634107	-5.24731	ENSMUSG00000040242.15	ENSMUSG00000040242.15	FGFR1 oncogene partner 2 [Source:MGI Symbol;Acc:MGI:1914779]	6	146478701	146500696	1	Fgfr1op2	protein_coding				-0.297782	1.50019	1.08299	1.98859	0.681957	-0.297782	1.26418	0.611928	Unchanged
PB.4718.14	-0.848281	0.665193	-0.931035	0.358788	0.634107	-5.11801	ENSMUSG00000028292.15	ENSMUSG00000028292.15	arginyl-tRNA synthetase 2, mitochondrial [Source:MGI Symbol;Acc:MGI:1923596]	4	34614957	34660167	1	Rars2	protein_coding	GO:0005524	ATP binding	Interacting selectively and non-covalently with ATP, adenosine 5'-triphosphate, a universally important coenzyme and enzyme regulator.	1.19264	1.50019	0.841726	0.272472	2.25325	1.0619	1.05951	1.16549	Unchanged
PB.1580.14	-0.808504	-0.0732743	-0.931024	0.358794	0.634107	-5.18579	ENSMUSG00000026727.11	ENSMUSG00000026727.11	Ras suppressor protein 1 [Source:MGI Symbol;Acc:MGI:103040]	2	13081632	13276226	-1	Rsu1	protein_coding	GO:0005515	protein binding	Interacting selectively and non-covalently with any protein or protein complex (a complex of two or more proteins that may include other nonprotein molecules).	-0.297782	0.86485	0.841726	0.680099	1.2601	-0.297782	1.74629	0.9151	Unchanged
PB.20011.33	0.724322	1.0031	0.931015	0.358798	0.634107	-5.29107	ENSMUSG00000004071.14	ENSMUSG00000004071.14	cell death inducing Trp53 target 1 [Source:MGI Symbol;Acc:MGI:1913876]	16	4568212	4608156	-1	Cdip1	protein_coding	GO:0016020	membrane	A lipid bilayer along with all the proteins and protein complexes embedded in it an attached to it.	2.38684	0.86485	1.77541	1.47787	0.681957	1.99962	1.60278	0.611928	Unchanged
PB.7114.1	-0.368847	4.7973	-0.931012	0.3588	0.634107	-5.81225	ENSMUSG00000029466.12	ENSMUSG00000029466.12	anaphase promoting complex subunit 7 [Source:MGI Symbol;Acc:MGI:1929711]	5	122559756	122582975	1	Anapc7	protein_coding	GO:0005515	protein binding	Interacting selectively and non-covalently with any protein or protein complex (a complex of two or more proteins that may include other nonprotein molecules).	5.09523	5.5285	4.30267	4.54181	4.61694	5.00139	4.98316	4.56603	Unchanged
PB.22480.22	-0.924465	0.342481	-0.930932	0.358841	0.634121	-5.1025	ENSMUSG00000024560.8	ENSMUSG00000024560.8	CXXC finger 1 (PHD domain) [Source:MGI Symbol;Acc:MGI:1921572]	18	74349195	74354567	1	Cxxc1	protein_coding				0.383206	0.86485	1.77541	-0.297782	1.67172	1.44613	1.05951	1.16549	Unchanged
PB.21271.11	0.666805	1.12124	0.930883	0.358866	0.634141	-5.32375	ENSMUSG00000096910.3	ENSMUSG00000096910.3	zinc finger protein 955B [Source:MGI Symbol;Acc:MGI:4834573]	17	33508518	33526215	1	Zfp955b	protein_coding	GO:0006355	regulation of transcription, DNA-templated	Any process that modulates the frequency, rate or extent of cellular DNA-templated transcription.	2.087	1.50019	2.13817	1.25761	1.99159	0.53664	1.05951	1.37879	Unchanged
PB.17616.14	-0.686967	0.53617	-0.930824	0.358896	0.634175	-5.28226	ENSMUSG00000052087.15	ENSMUSG00000052087.15	regulator of G-protein signaling 14 [Source:MGI Symbol;Acc:MGI:1859709]	13	55517545	55532500	1	Rgs14	protein_coding	GO:0007165	signal transduction	The cellular process in which a signal is conveyed to trigger a change in the activity or state of a cell. Signal transduction begins with reception of a signal (e.g. a ligand binding to a receptor or receptor activation by a stimulus such as light), or for signal transduction in the absence of ligand, signal-withdrawal or the activity of a constitutively active receptor. Signal transduction ends with regulation of a downstream cellular process, e.g. regulation of transcription or regulation of a metabolic process. Signal transduction covers signaling from receptors located on the surface of the cell and signaling via molecules located within the cell. For signaling between cells, signal transduction is restricted to events at and within the receiving cell.	-0.297782	0.397613	1.47035	0.680099	1.8405	1.74926	1.26418	2.01081	Unchanged
PB.2853.39	0.541356	1.68974	0.930797	0.35891	0.63418	-5.48614	ENSMUSG00000038844.11	ENSMUSG00000038844.11	kinesin family member 16B [Source:MGI Symbol;Acc:MGI:1098240]	2	142459394	142743451	-1	Kif16b	protein_coding	GO:0005515	protein binding	Interacting selectively and non-covalently with any protein or protein complex (a complex of two or more proteins that may include other nonprotein molecules).	1.19264	1.50019	2.93816	1.83759	1.8405	2.39866	1.87682	2.01081	Unchanged
PB.6283.24	-0.645716	0.992283	-0.930593	0.359014	0.634326	-5.36668	ENSMUSG00000079562.8	ENSMUSG00000079562.8	macrophage erythroblast attacher [Source:MGI Symbol;Acc:MGI:1891748]	5	33492853	33530640	1	Maea	protein_coding	GO:0005515	protein binding	Interacting selectively and non-covalently with any protein or protein complex (a complex of two or more proteins that may include other nonprotein molecules).	0.383206	2.11779	1.28963	1.47787	1.67172	0.53664	2.20966	1.56457	Unchanged
PB.16152.23	-1.02641	-0.411893	-0.930519	0.359051	0.634354	-5.01091	ENSMUSG00000025130.12	ENSMUSG00000025130.12	prolyl 4-hydroxylase, beta polypeptide [Source:MGI Symbol;Acc:MGI:97464]	11	120451124	120464079	-1	P4hb	protein_coding	GO:0003756	protein disulfide isomerase activity	Catalysis of the rearrangement of both intrachain and interchain disulfide bonds in proteins.	-0.297782	0.397613	0.841726	-0.297782	1.67172	0.53664	0.820931	0.611928	Unchanged
PB.9607.7	0.616851	1.5401	0.930411	0.359106	0.634433	-5.35226	ENSMUSG00000025324.9	ENSMUSG00000025324.9	ATPase, class V, type 10A [Source:MGI Symbol;Acc:MGI:1330809]	7	58305914	58479168	1	Atp10a	protein_coding	GO:0016021	integral component of membrane	The component of a membrane consisting of the gene products and protein complexes having at least some part of their peptide sequence embedded in the hydrophobic region of the membrane.	1.90993	2.41898	1.90673	1.66891	1.67172	2.39866	1.26418	1.37879	Unchanged
PB.8930.2	-1.1143	0.173173	-0.930351	0.359137	0.634455	-4.94254	ENSMUSG00000078813.4	ENSMUSG00000078813.4	leukocyte receptor cluster (LRC) member 1 [Source:MGI Symbol;Acc:MGI:1917007]	7	3663097	3668839	-1	Leng1	protein_coding	GO:0003674	molecular_function	A molecular process that can be carried out by the action of a single macromolecular machine, usually via direct physical interactions with other molecular entities. Function in this sense denotes an action, or activity, that a gene product (or a complex) performs. These actions are described from two distinct but related perspectives: (1) biochemical activity, and (2) role as a component in a larger system/process.	2.087	1.73666	-0.297782	0.272472	1.2601	1.99962	0.534923	0.227619	Unchanged
PB.17163.44	-1.00912	0.366369	-0.930339	0.359143	0.634455	-5.05271	ENSMUSG00000021147.18	ENSMUSG00000021147.18	WD repeat domain 37 [Source:MGI Symbol;Acc:MGI:1920393]	13	8853004	8921945	-1	Wdr37	protein_coding	GO:0005515	protein binding	Interacting selectively and non-covalently with any protein or protein complex (a complex of two or more proteins that may include other nonprotein molecules).	2.087	2.27623	1.28963	-0.297782	0.681957	0.53664	1.74629	0.227619	Unchanged
PB.8939.24	-0.847694	0.853957	-0.930302	0.359162	0.634455	-5.14249	ENSMUSG00000074419.12	ENSMUSG00000074419.12	predicted gene 15448 [Source:MGI Symbol;Acc:MGI:3705216]	7	3819780	3828686	-1	Gm15448	protein_coding	GO:0003674	molecular_function	A molecular process that can be carried out by the action of a single macromolecular machine, usually via direct physical interactions with other molecular entities. Function in this sense denotes an action, or activity, that a gene product (or a complex) performs. These actions are described from two distinct but related perspectives: (1) biochemical activity, and (2) role as a component in a larger system/process.	0.843961	1.21722	0.188695	1.25761	2.25325	2.7109	1.74629	0.611928	Unchanged
PB.10202.21	-0.952509	0.984506	-0.930251	0.359188	0.634458	-5.0832	ENSMUSG00000030869.12	ENSMUSG00000030869.12	NADH:ubiquinone oxidoreductase subunit AB1 [Source:MGI Symbol;Acc:MGI:1917566]	7	121684626	121701109	-1	Ndufab1	protein_coding	GO:0006633	fatty acid biosynthetic process	The chemical reactions and pathways resulting in the formation of a fatty acid, any of the aliphatic monocarboxylic acids that can be liberated by hydrolysis from naturally occurring fats and oils. Fatty acids are predominantly straight-chain acids of 4 to 24 carbon atoms, which may be saturated or unsaturated; branched fatty acids and hydroxy fatty acids also occur, and very long chain acids of over 30 carbons are found in waxes.	2.8466	1.50019	0.188695	0.680099	2.75373	1.74926	0.534923	1.56457	Unchanged
PB.9169.6	-0.956719	-0.432886	-0.930225	0.359201	0.634458	-5.08154	ENSMUSG00000041037.9	ENSMUSG00000041037.9	immunity-related GTPase family, Q [Source:MGI Symbol;Acc:MGI:2667176]	7	24230114	24238025	1	Irgq	protein_coding	GO:0005525	GTP binding	Interacting selectively and non-covalently with GTP, guanosine triphosphate.	-0.297782	0.397613	0.188695	0.680099	-0.297782	1.74926	0.820931	1.16549	Unchanged
PB.4400.42	-0.578667	1.1729	-0.930222	0.359203	0.634458	-5.42731	ENSMUSG00000028163.18	ENSMUSG00000028163.18	nuclear factor of kappa light polypeptide gene enhancer in B cells 1, p105 [Source:MGI Symbol;Acc:MGI:97312]	3	135290416	135397308	-1	Nfkb1	protein_coding	GO:0005634	nucleus	A membrane-bounded organelle of eukaryotic cells in which chromosomes are housed and replicated. In most cells, the nucleus contains all of the cell's chromosomes except the organellar chromosomes, and is the site of RNA synthesis and processing. In some species, or in specialized cell types, RNA metabolism or DNA replication may be absent.	0.843961	1.21722	1.47035	1.83759	2.12835	0.53664	2.10702	2.1334	Unchanged
PB.10204.10	-0.556646	1.2934	-0.930212	0.359208	0.634458	-5.55243	ENSMUSG00000030868.7	ENSMUSG00000030868.7	dynactin 5 [Source:MGI Symbol;Acc:MGI:1891689]	7	121732264	121748267	1	Dctn5	protein_coding	GO:0005737	cytoplasm	All of the contents of a cell excluding the plasma membrane and nucleus, but including other subcellular structures.	1.47324	0.397613	1.63092	3.05426	1.99159	-0.297782	2.63554	2.92678	Unchanged
PB.14387.92	-0.481698	3.09924	-0.930137	0.359246	0.634458	-5.60185	ENSMUSG00000009079.17	ENSMUSG00000009079.17	Ewing sarcoma breakpoint region 1 [Source:MGI Symbol;Acc:MGI:99960]	11	5019689	5049266	-1	Ewsr1	protein_coding				3.81387	3.5726	2.13817	3.18513	3.83363	2.96744	3.07688	3.05639	Unchanged
PB.19562.14	-0.543054	1.5943	-0.930111	0.359259	0.634458	-5.4542	ENSMUSG00000018008.9	ENSMUSG00000018008.9	cytohesin 4 [Source:MGI Symbol;Acc:MGI:2441702]	15	78481247	78506219	1	Cyth4	protein_coding	GO:0032012	regulation of ARF protein signal transduction	Any process that modulates the frequency, rate or extent of ARF protein signal transduction.	1.90993	1.50019	1.47035	2.12528	1.67172	1.74926	2.20966	2.24638	Unchanged
PB.877.107	0.697331	0.466044	0.930109	0.35926	0.634458	-5.26577	ENSMUSG00000026425.16	ENSMUSG00000026425.16	SLIT-ROBO Rho GTPase activating protein 2 [Source:MGI Symbol;Acc:MGI:109605]	1	131212989	131455090	-1	Srgap2	protein_coding	GO:0005515	protein binding	Interacting selectively and non-covalently with any protein or protein complex (a complex of two or more proteins that may include other nonprotein molecules).	0.843961	0.86485	1.77541	1.25761	0.273705	1.0619	1.44339	0.611928	Unchanged
PB.13783.37	0.426095	3.34878	0.930083	0.359273	0.634462	-5.7032	ENSMUSG00000020329.13	ENSMUSG00000020329.13	polymerase (RNA) mitochondrial (DNA directed) [Source:MGI Symbol;Acc:MGI:1915843]	10	79571957	79582415	-1	Polrmt	protein_coding				3.19472	3.79836	4.01313	3.61475	2.57381	3.46034	3.65165	3.17531	Unchanged
PB.10845.24	-0.532161	1.5715	-0.929982	0.359325	0.634534	-5.52134	ENSMUSG00000031591.15	ENSMUSG00000031591.15	N-acylsphingosine amidohydrolase 1 [Source:MGI Symbol;Acc:MGI:1277124]	8	41793234	41827810	-1	Asah1	protein_coding	GO:0017064	fatty acid amide hydrolase activity	Catalysis of the hydrolysis of a fatty acid amide to yield a fatty acid.	0.843961	2.11779	2.13817	2.12528	1.99159	0.53664	2.8414	2.35115	Unchanged
PB.905.28	-0.533852	2.24639	-0.929883	0.359375	0.634547	-5.48345	ENSMUSG00000102976.7	ENSMUSG00000102976.7	zinc finger CCCH type containing 11A [Source:MGI Symbol;Acc:MGI:1917829]	1	133547600	133589118	-1	Zc3h11a	protein_coding	GO:0046872	metal ion binding	Interacting selectively and non-covalently with any metal ion.	2.63496	2.88034	1.63092	2.25012	3.05766	2.21289	2.30549	2.44882	Unchanged
PB.5812.38	-0.506731	2.43274	-0.92986	0.359387	0.634549	-5.53037	ENSMUSG00000040659.4	ENSMUSG00000040659.4	EF hand domain containing 2 [Source:MGI Symbol;Acc:MGI:106504]	4	141585453	141602231	-1	Efhd2	protein_coding	GO:0005509	calcium ion binding	Interacting selectively and non-covalently with calcium ions (Ca2+).	3.40982	2.77808	2.24131	2.12528	2.66657	2.21289	2.30549	2.99304	Unchanged
PB.19559.4	-0.826285	-0.156753	-0.929753	0.359442	0.634574	-5.19914	ENSMUSG00000022440.10	ENSMUSG00000022440.10	C1q and tumor necrosis factor related protein 6 [Source:MGI Symbol;Acc:MGI:1919959]	15	78407546	78415616	-1	C1qtnf6	protein_coding	GO:0005515	protein binding	Interacting selectively and non-covalently with any protein or protein complex (a complex of two or more proteins that may include other nonprotein molecules).	-0.297782	0.86485	0.188695	1.66891	-0.297782	1.0619	1.26418	1.37879	Unchanged
PB.17664.5	-0.492737	1.86946	-0.92968	0.359479	0.634574	-5.5677	ENSMUSG00000035367.10	ENSMUSG00000035367.10	RecQ mediated genome instability 1 [Source:MGI Symbol;Acc:MGI:1921636]	13	58550062	58558962	1	Rmi1	protein_coding	GO:0000166	nucleotide binding	Interacting selectively and non-covalently with a nucleotide, any compound consisting of a nucleoside that is esterified with (ortho)phosphate or an oligophosphate at any hydroxyl group on the ribose or deoxyribose.	1.19264	2.11779	2.02709	2.83258	1.2601	1.74926	2.70747	2.99304	Unchanged
PB.6477.3	-0.453609	3.05036	-0.929662	0.359488	0.634574	-5.61097	ENSMUSG00000029178.15	ENSMUSG00000029178.15	Kruppel-like factor 3 (basic) [Source:MGI Symbol;Acc:MGI:1342773]	5	64960731	64990244	1	Klf3	protein_coding	GO:0005634	nucleus	A membrane-bounded organelle of eukaryotic cells in which chromosomes are housed and replicated. In most cells, the nucleus contains all of the cell's chromosomes except the organellar chromosomes, and is the site of RNA synthesis and processing. In some species, or in specialized cell types, RNA metabolism or DNA replication may be absent.	4.08812	3.74514	2.66889	2.75041	3.18856	2.56321	3.07688	3.17531	Unchanged
PB.154.3	-0.447083	3.35244	-0.929653	0.359493	0.634574	-5.67243	ENSMUSG00000026127.14	ENSMUSG00000026127.14	IMP4, U3 small nucleolar ribonucleoprotein [Source:MGI Symbol;Acc:MGI:106572]	1	34478932	34488437	1	Imp4	protein_coding	GO:0005634	nucleus	A membrane-bounded organelle of eukaryotic cells in which chromosomes are housed and replicated. In most cells, the nucleus contains all of the cell's chromosomes except the organellar chromosomes, and is the site of RNA synthesis and processing. In some species, or in specialized cell types, RNA metabolism or DNA replication may be absent.	3.9575	3.79836	2.87541	3.46822	3.41936	2.84486	4.08876	3.05639	Unchanged
PB.4328.45	0.697331	0.668911	0.929637	0.359501	0.634574	-5.26616	ENSMUSG00000053819.17	ENSMUSG00000053819.17	calcium/calmodulin-dependent protein kinase II, delta [Source:MGI Symbol;Acc:MGI:1341265]	3	126389951	126639975	1	Camk2d	protein_coding				1.19264	0.86485	1.77541	1.25761	1.48054	0.53664	1.44339	0.611928	Unchanged
PB.269.1	0.36785	4.89105	0.929619	0.35951	0.634574	-5.84624	ENSMUSG00000025995.17	ENSMUSG00000025995.17	WD repeat domain 75 [Source:MGI Symbol;Acc:MGI:1920924]	1	45834326	45862779	1	Wdr75	protein_coding	GO:0005515	protein binding	Interacting selectively and non-covalently with any protein or protein complex (a complex of two or more proteins that may include other nonprotein molecules).	4.74537	5.25159	4.9613	5.22844	5.34871	4.362	4.65964	4.80611	Unchanged
PB.12987.53	0.428898	3.08204	0.929618	0.359511	0.634574	-5.67555	ENSMUSG00000079260.4	ENSMUSG00000079260.4	transmembrane protein with metallophosphoesterase domain [Source:MGI Symbol;Acc:MGI:5317335]	9	114230173	114236344	1	Tmppe	protein_coding	GO:0016787	hydrolase activity	Catalysis of the hydrolysis of various bonds, e.g. C-O, C-N, C-C, phosphoric anhydride bonds, etc. Hydrolase is the systematic name for any enzyme of EC class 3.	2.8466	2.97582	3.68751	3.46822	3.1246	2.96744	2.77599	3.61474	Unchanged
PB.6487.2	0.484489	2.4262	0.929578	0.359531	0.634574	-5.59954	ENSMUSG00000037890.14	ENSMUSG00000037890.14	WD repeat domain 19 [Source:MGI Symbol;Acc:MGI:2443231]	5	65357039	65417758	1	Wdr19	protein_coding	GO:0005515	protein binding	Interacting selectively and non-covalently with any protein or protein complex (a complex of two or more proteins that may include other nonprotein molecules).	2.087	2.41898	3.61254	2.47144	2.12835	2.7109	2.39535	2.85732	Unchanged
PB.14260.33	0.269669	7.6918	0.929563	0.359539	0.634574	-6.12189	ENSMUSG00000002147.19	ENSMUSG00000002147.19	signal transducer and activator of transcription 6 [Source:MGI Symbol;Acc:MGI:103034]	10	127478855	127496826	1	Stat6	protein_coding	GO:0005634	nucleus	A membrane-bounded organelle of eukaryotic cells in which chromosomes are housed and replicated. In most cells, the nucleus contains all of the cell's chromosomes except the organellar chromosomes, and is the site of RNA synthesis and processing. In some species, or in specialized cell types, RNA metabolism or DNA replication may be absent.	7.45948	7.45648	8.16121	7.93855	7.31625	7.67724	8.05398	7.50508	Unchanged
PB.16278.26	0.459971	3.06713	0.929546	0.359547	0.634574	-5.65421	ENSMUSG00000020608.8	ENSMUSG00000020608.8	structural maintenance of chromosomes 6 [Source:MGI Symbol;Acc:MGI:1914491]	12	11315887	11369786	1	Smc6	protein_coding	GO:0005634	nucleus	A membrane-bounded organelle of eukaryotic cells in which chromosomes are housed and replicated. In most cells, the nucleus contains all of the cell's chromosomes except the organellar chromosomes, and is the site of RNA synthesis and processing. In some species, or in specialized cell types, RNA metabolism or DNA replication may be absent.	3.11524	2.77808	3.61254	3.24637	4.02098	2.56321	2.96393	3.05639	Unchanged
PB.2278.7	0.516455	1.90694	0.929529	0.359556	0.634574	-5.52958	ENSMUSG00000027009.19	ENSMUSG00000027009.19	integrin alpha 4 [Source:MGI Symbol;Acc:MGI:96603]	2	79085770	79163467	1	Itga4	protein_coding				0.843961	1.50019	2.9983	2.25012	2.66657	2.56321	2.63554	1.72914	Unchanged
PB.10529.152	-0.57364	1.77763	-0.929525	0.359558	0.634574	-5.45924	ENSMUSG00000007891.17	ENSMUSG00000007891.17	cathepsin D [Source:MGI Symbol;Acc:MGI:88562]	7	141929648	141941775	-1	Ctsd	protein_coding	GO:0006508	proteolysis	The hydrolysis of proteins into smaller polypeptides and/or amino acids by cleavage of their peptide bonds.	3.03113	2.11779	1.28963	2.36502	1.8405	1.0619	1.9965	2.5403	Unchanged
PB.9107.2	-1.03414	-0.305894	-0.929516	0.359563	0.634574	-5.01743	ENSMUSG00000030410.17	ENSMUSG00000030410.17	dystrophia myotonica-containing WD repeat motif [Source:MGI Symbol;Acc:MGI:94907]	7	18810152	18816701	1	Dmwd	protein_coding	GO:0005515	protein binding	Interacting selectively and non-covalently with any protein or protein complex (a complex of two or more proteins that may include other nonprotein molecules).	0.383206	0.397613	0.841726	-0.297782	0.999798	0.53664	0.177833	1.56457	Unchanged
PB.21038.11	0.650969	0.96073	0.929381	0.359632	0.634649	-5.3711	ENSMUSG00000024142.16	ENSMUSG00000024142.16	MTOR associated protein, LST8 homolog (S. cerevisiae) [Source:MGI Symbol;Acc:MGI:1929514]	17	24692525	24698052	-1	Mlst8	protein_coding	GO:0005515	protein binding	Interacting selectively and non-covalently with any protein or protein complex (a complex of two or more proteins that may include other nonprotein molecules).	2.087	1.73666	1.77541	1.98859	-0.297782	1.74926	1.05951	1.72914	Unchanged
PB.1271.7	0.231845	9.57334	0.929367	0.359638	0.634649	-6.29319	ENSMUSG00000013698.13	ENSMUSG00000013698.13	phosphoprotein enriched in astrocytes 15A [Source:MGI Symbol;Acc:MGI:104799]	1	172024295	172034371	-1	Pea15a	protein_coding	GO:0005515	protein binding	Interacting selectively and non-covalently with any protein or protein complex (a complex of two or more proteins that may include other nonprotein molecules).	9.76145	9.82927	9.78883	10.0064	9.33211	8.55237	9.68247	9.64314	Unchanged
PB.8662.1	0.565501	1.15115	0.929348	0.359648	0.634649	-5.4782	novelGene_4906												0.843961	1.73666	2.24131	2.47144	1.8405	-0.297782	1.74629	2.01081	Unchanged
PB.12967.17	1.04666	-0.458693	0.92931	0.359668	0.634664	-5.02898	ENSMUSG00000044037.16	ENSMUSG00000044037.16	ALS2 C-terminal like [Source:MGI Symbol;Acc:MGI:2447532]	9	110708938	110729598	1	Als2cl	protein_coding				0.383206	0.397613	0.188695	1.66891	-0.297782	1.44613	0.177833	0.227619	Unchanged
PB.10966.6	-0.544443	1.71172	-0.929282	0.359682	0.63467	-5.4694	ENSMUSG00000031864.17	ENSMUSG00000031864.17	integrator complex subunit 10 [Source:MGI Symbol;Acc:MGI:1918135]	8	69246581	69284319	1	Ints10	protein_coding	GO:0016180	snRNA processing	Any process involved in the conversion of a primary small nuclear RNA (snRNA) transcript into a mature snRNA molecule.	1.19264	2.11779	2.02709	1.66891	1.67172	2.39866	2.39535	2.24638	Unchanged
PB.1277.21	-1.1143	-0.42725	-0.929224	0.359712	0.634704	-4.94331	ENSMUSG00000026548.5	ENSMUSG00000026548.5	SLAM family member 9 [Source:MGI Symbol;Acc:MGI:1923692]	1	172302925	172306142	1	Slamf9	protein_coding	GO:0016020	membrane	A lipid bilayer along with all the proteins and protein complexes embedded in it an attached to it.	1.90993	1.50019	-0.297782	0.272472	0.681957	-0.297782	0.534923	0.227619	Unchanged
PB.9533.2	-0.413862	3.37281	-0.929032	0.35981	0.634858	-5.7062	ENSMUSG00000059824.13	ENSMUSG00000059824.13	D site albumin promoter binding protein [Source:MGI Symbol;Acc:MGI:94866]	7	45354512	45359627	1	Dbp	protein_coding	GO:0005634	nucleus	A membrane-bounded organelle of eukaryotic cells in which chromosomes are housed and replicated. In most cells, the nucleus contains all of the cell's chromosomes except the organellar chromosomes, and is the site of RNA synthesis and processing. In some species, or in specialized cell types, RNA metabolism or DNA replication may be absent.	3.65434	3.44493	3.40605	3.46822	2.91368	3.08041	3.45671	4.22369	Unchanged
PB.19131.19	0.380748	3.98797	0.928986	0.359833	0.634876	-5.82111	ENSMUSG00000022191.17	ENSMUSG00000022191.17	drosha, ribonuclease type III [Source:MGI Symbol;Acc:MGI:1261425]	15	12824901	12935377	1	Drosha	protein_coding	GO:0003723	RNA binding	Interacting selectively and non-covalently with an RNA molecule or a portion thereof.	3.34162	2.88034	5.07736	4.61329	3.24981	4.26971	4.73041	4.22369	Unchanged
PB.4420.3	-1.27501	-1.44929	-0.928943	0.359855	0.634876	-4.90597	ENSMUSG00000004127.13	ENSMUSG00000004127.13	tRNA methyltransferase 10A [Source:MGI Symbol;Acc:MGI:1920421]	3	137849209	137865582	1	Trmt10a	protein_coding	GO:0008168	methyltransferase activity	Catalysis of the transfer of a methyl group to an acceptor molecule.	-0.297782	-0.297782	-0.297782	-0.297782	1.67172	-0.297782	-0.297782	0.9151	Unchanged
PB.2955.11	-0.755564	0.8462	-0.928901	0.359876	0.634876	-5.18657	ENSMUSG00000027469.17	ENSMUSG00000027469.17	TPX2, microtubule-associated [Source:MGI Symbol;Acc:MGI:1919369]	2	152689884	152737241	1	Tpx2	protein_coding	GO:0005874	microtubule	Any of the long, generally straight, hollow tubes of internal diameter 12-15 nm and external diameter 24 nm found in a wide variety of eukaryotic cells; each consists (usually) of 13 protofilaments of polymeric tubulin, staggered in such a manner that the tubulin monomers are arranged in a helical pattern on the microtubular surface, and with the alpha/beta axes of the tubulin subunits parallel to the long axis of the tubule; exist in equilibrium with pool of tubulin monomers and can be rapidly assembled or disassembled in response to physiological stimuli; concerned with force generation, e.g. in the spindle.	1.19264	1.50019	0.841726	0.680099	1.99159	1.44613	1.05951	1.56457	Unchanged
PB.6947.35	0.534109	0.906143	0.928882	0.359886	0.634876	-5.47563	ENSMUSG00000004530.13	ENSMUSG00000004530.13	coronin, actin binding protein 1C [Source:MGI Symbol;Acc:MGI:1345964]	5	113980497	114046819	-1	Coro1c	protein_coding	GO:0030036	actin cytoskeleton organization	A process that is carried out at the cellular level which results in the assembly, arrangement of constituent parts, or disassembly of cytoskeletal structures comprising actin filaments and their associated proteins.	0.383206	-0.297782	2.51272	2.12528	1.8405	1.0619	1.87682	1.87684	Unchanged
PB.17845.35	0.89901	0.253595	0.928879	0.359888	0.634876	-5.06266	ENSMUSG00000064138.15	ENSMUSG00000064138.15	family with sequence similarity 172, member A [Source:MGI Symbol;Acc:MGI:1915925]	13	77850152	78314354	1	Fam172a	protein_coding				1.19264	1.50019	1.08299	0.680099	1.2601	0.53664	0.534923	0.227619	Unchanged
PB.389.38	0.770103	0.59954	0.928865	0.359895	0.634876	-5.21248	ENSMUSG00000026014.16	ENSMUSG00000026014.16	Ras association (RalGDS/AF-6) and pleckstrin homology domains 1 [Source:MGI Symbol;Acc:MGI:1924550]	1	60521451	60606263	-1	Raph1	protein_coding	GO:0007165	signal transduction	The cellular process in which a signal is conveyed to trigger a change in the activity or state of a cell. Signal transduction begins with reception of a signal (e.g. a ligand binding to a receptor or receptor activation by a stimulus such as light), or for signal transduction in the absence of ligand, signal-withdrawal or the activity of a constitutively active receptor. Signal transduction ends with regulation of a downstream cellular process, e.g. regulation of transcription or regulation of a metabolic process. Signal transduction covers signaling from receptors located on the surface of the cell and signaling via molecules located within the cell. For signaling between cells, signal transduction is restricted to events at and within the receiving cell.	1.47324	0.86485	1.47035	1.25761	0.273705	1.99962	1.05951	0.611928	Unchanged
PB.18423.25	-0.875047	0.201983	-0.928864	0.359895	0.634876	-5.14746	ENSMUSG00000021794.17	ENSMUSG00000021794.17	glutamate dehydrogenase 1 [Source:MGI Symbol;Acc:MGI:95753]	14	34032684	34067222	1	Glud1	protein_coding	GO:0055114	oxidation-reduction process	A metabolic process that results in the removal or addition of one or more electrons to or from a substance, with or without the concomitant removal or addition of a proton or protons.	0.383206	1.50019	0.188695	1.25761	1.67172	-0.297782	1.44339	0.9151	Unchanged
PB.18487.139	-1.11876	-0.761496	-0.928774	0.359941	0.634915	-4.98152	ENSMUSG00000050335.18	ENSMUSG00000050335.18	lectin, galactose binding, soluble 3 [Source:MGI Symbol;Acc:MGI:96778]	14	47605208	47623617	1	Lgals3	protein_coding				1.70804	-0.297782	-0.297782	0.680099	0.273705	-0.297782	0.534923	0.611928	Unchanged
PB.17029.40	-0.650141	1.12435	-0.928626	0.360017	0.635014	-5.4308	ENSMUSG00000017843.15	ENSMUSG00000017843.15	protein phosphatase 2, regulatory subunit B', gamma [Source:MGI Symbol;Acc:MGI:1349475]	12	110413554	110549496	1	Ppp2r5c	protein_coding				2.087	-0.297782	2.02709	1.25761	2.12835	1.0619	2.8414	1.56457	Unchanged
PB.11981.49	0.553829	1.19253	0.928548	0.360057	0.635065	-5.44917	ENSMUSG00000033335.18	ENSMUSG00000033335.18	dynamin 2 [Source:MGI Symbol;Acc:MGI:109547]	9	21336204	21419055	1	Dnm2	protein_coding	GO:0003924	GTPase activity	Catalysis of the reaction: GTP + H2O = GDP + phosphate.	0.383206	0.397613	2.13817	2.25012	2.57381	1.44613	1.60278	1.87684	Unchanged
PB.3984.14	-0.547867	1.06188	-0.928466	0.360099	0.63512	-5.44269	ENSMUSG00000041912.13	ENSMUSG00000041912.13	tudor and KH domain containing protein [Source:MGI Symbol;Acc:MGI:1919884]	3	94320580	94341975	1	Tdrkh	protein_coding	GO:0003676	nucleic acid binding	Interacting selectively and non-covalently with any nucleic acid.	0.843961	0.86485	1.47035	1.98859	0.999798	1.0619	1.9965	2.35115	Unchanged
PB.3222.5	-0.809751	0.831386	-0.928443	0.36011	0.635121	-5.15533	ENSMUSG00000017929.14	ENSMUSG00000017929.14	UDP-Gal:betaGlcNAc beta 1,4-galactosyltransferase, polypeptide 5 [Source:MGI Symbol;Acc:MGI:1927169]	2	167140364	167191103	-1	B4galt5	protein_coding	GO:0016757	transferase activity, transferring glycosyl groups	Catalysis of the transfer of a glycosyl group from one compound (donor) to another (acceptor).	1.19264	0.86485	1.08299	0.272472	2.12835	2.39866	0.820931	1.72914	Unchanged
PB.5403.44	-0.645333	0.833848	-0.9284	0.360132	0.635142	-5.39433	ENSMUSG00000028657.15	ENSMUSG00000028657.15	palmitoyl-protein thioesterase 1 [Source:MGI Symbol;Acc:MGI:1298204]	4	122730035	122752968	1	Ppt1	protein_coding	GO:0098599	palmitoyl hydrolase activity	Catalysis of a hydrolase reaction that removes a palmitoyl moiety from some substrate.	0.383206	2.11779	1.47035	1.47787	1.48054	-0.297782	1.60278	2.44882	Unchanged
PB.12941.13	0.584184	0.924856	0.928338	0.360164	0.635179	-5.39473	ENSMUSG00000032480.18	ENSMUSG00000032480.18	DEAH (Asp-Glu-Ala-His) box polypeptide 30 [Source:MGI Symbol;Acc:MGI:1920081]	9	109913388	109946898	-1	Dhx30	protein_coding	GO:0003676	nucleic acid binding	Interacting selectively and non-covalently with any nucleic acid.	0.383206	0.397613	1.90673	1.98859	1.2601	1.99962	1.26418	1.72914	Unchanged
PB.2488.18	0.338884	5.20158	0.928079	0.360296	0.635336	-5.91188	ENSMUSG00000027162.8	ENSMUSG00000027162.8	lin-7 homolog C (C. elegans) [Source:MGI Symbol;Acc:MGI:1330839]	2	109721198	109731348	1	Lin7c	protein_coding	GO:0005515	protein binding	Interacting selectively and non-covalently with any protein or protein complex (a complex of two or more proteins that may include other nonprotein molecules).	4.74537	4.20534	5.99494	5.50391	5.56899	4.94283	5.30636	5.54104	Unchanged
PB.22227.49	0.565965	1.61095	0.928054	0.360309	0.635339	-5.45549	ENSMUSG00000060450.15	ENSMUSG00000060450.15	ring finger protein 14 [Source:MGI Symbol;Acc:MGI:1929668]	18	38417590	38450902	1	Rnf14	protein_coding				1.19264	1.93977	2.24131	2.25012	2.12835	1.74926	2.39535	1.16549	Unchanged
PB.4395.110	-0.701929	1.34106	-0.927987	0.360343	0.635353	-5.27608	ENSMUSG00000078578.10	ENSMUSG00000078578.10	ubiquitin-conjugating enzyme E2D 3 [Source:MGI Symbol;Acc:MGI:1913355]	3	135143910	135173959	1	Ube2d3	protein_coding	GO:0016020	membrane	A lipid bilayer along with all the proteins and protein complexes embedded in it an attached to it.	2.087	1.73666	0.841726	1.25761	2.57381	1.74926	1.05951	2.1334	Unchanged
PB.15853.20	1.10729	-0.502698	0.927967	0.360353	0.635353	-4.97475	ENSMUSG00000049354.9	ENSMUSG00000049354.9	DDB1 and CUL4 associated factor 7 [Source:MGI Symbol;Acc:MGI:1919083]	11	105927698	105950150	1	Dcaf7	protein_coding	GO:0005515	protein binding	Interacting selectively and non-covalently with any protein or protein complex (a complex of two or more proteins that may include other nonprotein molecules).	1.70804	0.86485	0.188695	0.997562	-0.297782	0.53664	-0.297782	0.611928	Unchanged
PB.9288.4	0.52145	1.88451	0.927937	0.360369	0.635353	-5.49025	ENSMUSG00000015165.17	ENSMUSG00000015165.17	heterogeneous nuclear ribonucleoprotein L [Source:MGI Symbol;Acc:MGI:104816]	7	28507966	28521691	1	Hnrnpl	protein_coding	GO:0005634	nucleus	A membrane-bounded organelle of eukaryotic cells in which chromosomes are housed and replicated. In most cells, the nucleus contains all of the cell's chromosomes except the organellar chromosomes, and is the site of RNA synthesis and processing. In some species, or in specialized cell types, RNA metabolism or DNA replication may be absent.	2.087	1.93977	2.13817	2.66328	2.3682	1.74926	1.87682	2.01081	Unchanged
PB.18846.92	0.545153	1.56535	0.927933	0.360371	0.635353	-5.46222	ENSMUSG00000021998.17	ENSMUSG00000021998.17	lymphocyte cytosolic protein 1 [Source:MGI Symbol;Acc:MGI:104808]	14	75368541	75468282	1	Lcp1	protein_coding	GO:0005509	calcium ion binding	Interacting selectively and non-covalently with calcium ions (Ca2+).	1.19264	2.11779	2.51272	1.98859	1.8405	1.44613	1.87682	1.72914	Unchanged
PB.19944.195	-0.741204	0.76327	-0.927864	0.360406	0.635377	-5.2404	ENSMUSG00000056851.15	ENSMUSG00000056851.15	poly(rC) binding protein 2 [Source:MGI Symbol;Acc:MGI:108202]	15	102378974	102408496	1	Pcbp2	protein_coding				1.90993	1.50019	0.841726	0.997562	0.999798	0.53664	0.820931	2.24638	Unchanged
PB.20053.5	-0.270503	7.66696	-0.927749	0.360464	0.635404	-6.11237	ENSMUSG00000022505.10	ENSMUSG00000022505.10	epithelial membrane protein 2 [Source:MGI Symbol;Acc:MGI:1098726]	16	10099613	10131832	-1	Emp2	protein_coding	GO:0016021	integral component of membrane	The component of a membrane consisting of the gene products and protein complexes having at least some part of their peptide sequence embedded in the hydrophobic region of the membrane.	7.26146	7.29923	7.72269	7.5974	7.58935	8.04402	8.1426	7.7135	Unchanged
PB.8292.72	-0.662415	0.0932914	-0.927731	0.360474	0.635404	-5.32811	ENSMUSG00000030047.15	ENSMUSG00000030047.15	Rho GTPase activating protein 25 [Source:MGI Symbol;Acc:MGI:2443687]	6	87435527	87510241	-1	Arhgap25	protein_coding				-0.297782	0.397613	0.841726	1.66891	0.999798	-0.297782	1.44339	2.01081	Unchanged
PB.20952.1	0.760162	0.102275	0.927694	0.360493	0.635404	-5.20707	ENSMUSG00000048027.10	ENSMUSG00000048027.10	repulsive guidance molecule family member B [Source:MGI Symbol;Acc:MGI:1916049]	17	16023450	16051301	-1	Rgmb	protein_coding	GO:0007155	cell adhesion	The attachment of a cell, either to another cell or to an underlying substrate such as the extracellular matrix, via cell adhesion molecules.	0.843961	0.397613	1.63092	0.997562	0.999798	-0.297782	0.534923	1.16549	Unchanged
PB.11080.22	-0.699453	0.424534	-0.92767	0.360505	0.635404	-5.34456	ENSMUSG00000031803.9	ENSMUSG00000031803.9	UDP-GlcNAc:betaGal beta-1,3-N-acetylglucosaminyltransferase 3 [Source:MGI Symbol;Acc:MGI:2152535]	8	72143400	72154433	-1	B3gnt3	protein_coding	GO:0016020	membrane	A lipid bilayer along with all the proteins and protein complexes embedded in it an attached to it.	1.47324	-0.297782	1.90673	0.680099	1.48054	-0.297782	1.60278	2.1334	Unchanged
PB.3847.69	0.73159	0.259231	0.927615	0.360533	0.635404	-5.21348	ENSMUSG00000003382.19	ENSMUSG00000003382.19	ets variant 3 [Source:MGI Symbol;Acc:MGI:1350926]	3	87432714	87447463	1	Etv3	protein_coding	GO:0006355	regulation of transcription, DNA-templated	Any process that modulates the frequency, rate or extent of cellular DNA-templated transcription.	0.383206	0.86485	1.08299	1.66891	0.681957	0.53664	1.05951	0.611928	Unchanged
PB.12767.4	0.490293	2.0156	0.927597	0.360542	0.635404	-5.55359	ENSMUSG00000032462.15	ENSMUSG00000032462.15	phosphatidylinositol-4,5-bisphosphate 3-kinase catalytic subunit beta [Source:MGI Symbol;Acc:MGI:1922019]	9	98918707	99022674	-1	Pik3cb	protein_coding	GO:0016301	kinase activity	Catalysis of the transfer of a phosphate group, usually from ATP, to a substrate molecule.	1.70804	2.27623	2.59292	2.91032	1.48054	2.21289	2.47993	2.1334	Unchanged
PB.7990.212	-0.675025	0.114235	-0.927593	0.360545	0.635404	-5.27586	ENSMUSG00000029816.11	ENSMUSG00000029816.11	glycoprotein (transmembrane) nmb [Source:MGI Symbol;Acc:MGI:1934765]	6	49013480	49047863	1	Gpnmb	protein_coding				0.843961	0.397613	1.08299	0.997562	0.273705	-0.297782	1.26418	1.87684	Unchanged
PB.1654.207	0.913483	0.0190576	0.927579	0.360552	0.635404	-5.14108	ENSMUSG00000026779.7	ENSMUSG00000026779.7	microtubule associated serine/threonine kinase-like [Source:MGI Symbol;Acc:MGI:1914371]	2	23005618	23046036	-1	Mastl	protein_coding	GO:0005524	ATP binding	Interacting selectively and non-covalently with ATP, adenosine 5'-triphosphate, a universally important coenzyme and enzyme regulator.	1.70804	-0.297782	1.08299	1.25761	1.67172	-0.297782	0.177833	1.16549	Unchanged
PB.9166.27	-0.939671	1.62595	-0.927576	0.360553	0.635404	-5.33395	ENSMUSG00000046223.11	ENSMUSG00000046223.11	plasminogen activator, urokinase receptor [Source:MGI Symbol;Acc:MGI:97612]	7	24161909	24175393	1	Plaur	protein_coding	GO:0030377	urokinase plasminogen activator receptor activity	Combining with the urokinase plasminogen activator to initiate a change in cell activity.	3.03113	3.84968	1.08299	1.25761	-0.297782	3.95108	0.820931	3.28518	Unchanged
PB.20940.86	0.970807	0.354409	0.927562	0.36056	0.635404	-5.09085	ENSMUSG00000036552.20	ENSMUSG00000036552.20	ER membrane associated RNA degradation [Source:MGI Symbol;Acc:MGI:1917317]	17	15261470	15310306	1	Ermard	protein_coding	GO:0003674	molecular_function	A molecular process that can be carried out by the action of a single macromolecular machine, usually via direct physical interactions with other molecular entities. Function in this sense denotes an action, or activity, that a gene product (or a complex) performs. These actions are described from two distinct but related perspectives: (1) biochemical activity, and (2) role as a component in a larger system/process.	0.843961	2.11779	1.08299	0.997562	0.681957	1.0619	1.74629	-0.297782	Unchanged
PB.21302.7	-0.90172	0.448219	-0.927522	0.36058	0.635404	-5.14604	ENSMUSG00000061232.17	ENSMUSG00000061232.17	histocompatibility 2, K1, K region [Source:MGI Symbol;Acc:MGI:95904]	17	34214991	34219321	-1	H2-K1	protein_coding	GO:0019882	antigen processing and presentation	The process in which an antigen-presenting cell expresses antigen (peptide or lipid) on its cell surface in association with an MHC protein complex.	2.51623	-0.297782	0.551848	0.680099	1.67172	1.0619	1.05951	1.37879	Unchanged
PB.18796.1	1.12973	-0.502698	0.927488	0.360598	0.635404	-4.97509	ENSMUSG00000022094.16	ENSMUSG00000022094.16	solute carrier family 39 (zinc transporter), member 14 [Source:MGI Symbol;Acc:MGI:2384851]	14	70540918	70588874	-1	Slc39a14	protein_coding	GO:0016020	membrane	A lipid bilayer along with all the proteins and protein complexes embedded in it an attached to it.	0.383206	1.73666	0.841726	0.272472	-0.297782	1.0619	0.534923	-0.297782	Unchanged
PB.22141.8	-0.764161	0.298917	-0.927482	0.360601	0.635404	-5.22216	ENSMUSG00000005873.7	ENSMUSG00000005873.7	receptor accessory protein 5 [Source:MGI Symbol;Acc:MGI:1270152]	18	34477938	34507123	-1	Reep5	protein_coding	GO:0016020	membrane	A lipid bilayer along with all the proteins and protein complexes embedded in it an attached to it.	0.383206	1.50019	0.551848	1.25761	1.2601	-0.297782	1.60278	1.16549	Unchanged
PB.12351.70	0.50321	2.2717	0.927429	0.360628	0.635404	-5.55824	ENSMUSG00000036986.17	ENSMUSG00000036986.17	promyelocytic leukemia [Source:MGI Symbol;Acc:MGI:104662]	9	58125359	58157069	-1	Pml	protein_coding	GO:0008270	zinc ion binding	Interacting selectively and non-covalently with zinc (Zn) ions.	2.2447	2.27623	2.9983	2.57055	2.57381	2.21289	2.96393	1.72914	Unchanged
PB.14747.28	-1.27501	-1.02725	-0.927355	0.360666	0.635404	-4.90702	ENSMUSG00000007850.17	ENSMUSG00000007850.17	heterogeneous nuclear ribonucleoprotein H1 [Source:MGI Symbol;Acc:MGI:1891925]	11	50267817	50277355	1	Hnrnph1	protein_coding	GO:0003676	nucleic acid binding	Interacting selectively and non-covalently with any nucleic acid.	-0.297782	1.50019	-0.297782	-0.297782	0.681957	0.53664	-0.297782	0.9151	Unchanged
PB.20184.8	0.401736	3.62783	0.92735	0.360669	0.635404	-5.71666	ENSMUSG00000003527.10	ENSMUSG00000003527.10	ess-2 splicing factor [Source:MGI Symbol;Acc:MGI:107854]	16	17718573	17729212	-1	Ess2	protein_coding	GO:0005634	nucleus	A membrane-bounded organelle of eukaryotic cells in which chromosomes are housed and replicated. In most cells, the nucleus contains all of the cell's chromosomes except the organellar chromosomes, and is the site of RNA synthesis and processing. In some species, or in specialized cell types, RNA metabolism or DNA replication may be absent.	3.91119	3.94714	3.65051	4.1515	3.52224	3.37432	3.53788	3.4826	Unchanged
PB.2442.7	0.404904	3.76056	0.92735	0.360669	0.635404	-5.71546	ENSMUSG00000005087.18	ENSMUSG00000005087.18	CD44 antigen [Source:MGI Symbol;Acc:MGI:88338]	2	102641486	102732010	-1	Cd44	protein_coding	GO:0016021	integral component of membrane	The component of a membrane consisting of the gene products and protein complexes having at least some part of their peptide sequence embedded in the hydrophobic region of the membrane.	4.12916	4.08201	4.15198	3.61475	3.9854	3.61837	3.57681	3.43572	Unchanged
PB.3941.18	-0.618253	0.836479	-0.927217	0.360736	0.635484	-5.36645	ENSMUSG00000027947.12	ENSMUSG00000027947.12	interleukin 6 receptor, alpha [Source:MGI Symbol;Acc:MGI:105304]	3	89771366	89820503	-1	Il6ra	protein_coding	GO:0016020	membrane	A lipid bilayer along with all the proteins and protein complexes embedded in it an attached to it.	0.383206	0.397613	1.47035	1.25761	1.99159	1.0619	1.44339	2.35115	Unchanged
PB.22902.38	-0.390775	3.33522	-0.927217	0.360737	0.635484	-5.7902	ENSMUSG00000024696.10	ENSMUSG00000024696.10	leupaxin [Source:MGI Symbol;Acc:MGI:2147677]	19	12773557	12811171	1	Lpxn	protein_coding	GO:0046872	metal ion binding	Interacting selectively and non-covalently with any metal ion.	1.47324	1.73666	4.01313	4.33183	4.12272	2.84486	4.46585	4.6299	Unchanged
PB.2899.14	0.390006	4.13721	0.927152	0.36077	0.635487	-5.80496	ENSMUSG00000027435.9	ENSMUSG00000027435.9	CD93 antigen [Source:MGI Symbol;Acc:MGI:106664]	2	148278560	148285483	-1	Cd93	protein_coding	GO:0005509	calcium ion binding	Interacting selectively and non-covalently with calcium ions (Ca2+).	4.16906	3.89923	5.2604	4.086	3.57105	3.89039	4.24194	4.38044	Unchanged
PB.9585.52	-0.339575	4.7769	-0.927116	0.360788	0.635487	-5.87271	ENSMUSG00000030505.18	ENSMUSG00000030505.18	protein arginine N-methyltransferase 3 [Source:MGI Symbol;Acc:MGI:1919224]	7	49428094	49508013	1	Prmt3	protein_coding				4.31847	4.49044	4.91525	5.08495	4.72873	4.26971	5.37423	5.28744	Unchanged
PB.17061.45	-1.13633	-0.153256	-0.927111	0.360791	0.635487	-4.98636	ENSMUSG00000001270.10	ENSMUSG00000001270.10	creatine kinase, brain [Source:MGI Symbol;Acc:MGI:88407]	12	111635795	111638772	-1	Ckb	protein_coding				0.383206	1.50019	-0.297782	0.680099	0.273705	1.99962	0.177833	1.16549	Unchanged
PB.23429.127	-0.826285	0.545085	-0.927102	0.360795	0.635487	-5.20125	ENSMUSG00000059326.8	ENSMUSG00000059326.8	colony stimulating factor 2 receptor, alpha, low-affinity (granulocyte-macrophage) [Source:MGI Symbol;Acc:MGI:1339754]	19	61212395	61216867	-1	Csf2ra	protein_coding				0.843961	-0.297782	0.188695	1.66891	2.91368	1.44613	1.26418	1.37879	Unchanged
PB.11565.28	0.732017	0.156661	0.927089	0.360802	0.635487	-5.22301	ENSMUSG00000031960.15	ENSMUSG00000031960.15	alanyl-tRNA synthetase [Source:MGI Symbol;Acc:MGI:2384560]	8	111759776	111784296	1	Aars	protein_coding				0.383206	-0.297782	1.47035	1.25761	1.67172	0.53664	0.820931	0.9151	Unchanged
PB.12928.25	-0.43425	3.47142	-0.927048	0.360823	0.63549	-5.67238	ENSMUSG00000025647.17	ENSMUSG00000025647.17	shisa family member 5 [Source:MGI Symbol;Acc:MGI:1915044]	9	108867633	108886845	1	Shisa5	protein_coding	GO:0005634	nucleus	A membrane-bounded organelle of eukaryotic cells in which chromosomes are housed and replicated. In most cells, the nucleus contains all of the cell's chromosomes except the organellar chromosomes, and is the site of RNA synthesis and processing. In some species, or in specialized cell types, RNA metabolism or DNA replication may be absent.	4.12916	4.28207	2.93816	3.36155	3.7513	2.84486	3.37071	3.73579	Unchanged
PB.14325.8	0.457016	2.14931	0.927043	0.360826	0.63549	-5.61364	ENSMUSG00000023764.19	ENSMUSG00000023764.19	Sfi1 homolog, spindle assembly associated (yeast) [Source:MGI Symbol;Acc:MGI:1926137]	11	3081850	3143463	-1	Sfi1	protein_coding	GO:0005813	centrosome	A structure comprised of a core structure (in most organisms, a pair of centrioles) and peripheral material from which a microtubule-based structure, such as a spindle apparatus, is organized. Centrosomes occur close to the nucleus during interphase in many eukaryotic cells, though in animal cells it changes continually during the cell-division cycle.	2.087	1.21722	3.3144	2.91032	1.8405	1.99962	2.55984	2.85732	Unchanged
PB.7344.18	-0.351535	4.65575	-0.926974	0.360861	0.635534	-5.85816	ENSMUSG00000029705.18	ENSMUSG00000029705.18	cut-like homeobox 1 [Source:MGI Symbol;Acc:MGI:88568]	5	136276989	136596344	-1	Cux1	protein_coding	GO:0006891	intra-Golgi vesicle-mediated transport	The directed movement of substances within the Golgi, mediated by small transport vesicles. These either fuse with the cis-Golgi or with each other to form the membrane stacks known as the cis-Golgi reticulum (network).	4.00237	4.28207	4.89956	4.78821	4.36344	4.81805	5.46003	4.91266	Unchanged
PB.18745.82	0.493024	2.24684	0.926859	0.36092	0.635599	-5.56208	ENSMUSG00000059456.14	ENSMUSG00000059456.14	PTK2 protein tyrosine kinase 2 beta [Source:MGI Symbol;Acc:MGI:104908]	14	66390706	66518501	-1	Ptk2b	protein_coding	GO:0005524	ATP binding	Interacting selectively and non-covalently with ATP, adenosine 5'-triphosphate, a universally important coenzyme and enzyme regulator.	2.38684	1.73666	3.21653	2.36502	2.25325	2.7109	2.47993	2.24638	Unchanged
PB.16152.51	-0.799647	-0.092578	-0.926831	0.360934	0.635605	-5.1536	ENSMUSG00000025130.12	ENSMUSG00000025130.12	prolyl 4-hydroxylase, beta polypeptide [Source:MGI Symbol;Acc:MGI:97464]	11	120451124	120464079	-1	P4hb	protein_coding	GO:0003756	protein disulfide isomerase activity	Catalysis of the rearrangement of both intrachain and interchain disulfide bonds in proteins.	-0.297782	-0.297782	1.08299	0.272472	0.999798	1.74926	1.26418	1.16549	Unchanged
PB.864.124	0.599229	1.01415	0.926747	0.360977	0.635662	-5.37255	ENSMUSG00000042349.14	ENSMUSG00000042349.14	inhibitor of kappaB kinase epsilon [Source:MGI Symbol;Acc:MGI:1929612]	1	131182080	131207344	-1	Ikbke	protein_coding				0.843961	0.86485	1.63092	2.12528	1.2601	1.74926	1.60278	1.16549	Unchanged
PB.10752.17	0.467296	2.6861	0.926687	0.361007	0.635684	-5.6545	ENSMUSG00000061313.11	ENSMUSG00000061313.11	DDHD domain containing 2 [Source:MGI Symbol;Acc:MGI:1919358]	8	26215373	26244624	-1	Ddhd2	protein_coding	GO:0046872	metal ion binding	Interacting selectively and non-covalently with any metal ion.	1.19264	2.66802	3.92292	2.91032	2.91368	3.08041	3.1302	2.85732	Unchanged
PB.3753.4	0.353779	5.00985	0.926542	0.361082	0.63579	-5.87795	ENSMUSG00000034317.15	ENSMUSG00000034317.15	tripartite motif-containing 59 [Source:MGI Symbol;Acc:MGI:1914199]	3	68942621	68952088	-1	Trim59	protein_coding	GO:0008270	zinc ion binding	Interacting selectively and non-covalently with zinc (Zn) ions.	5.15606	5.02478	5.18478	5.58911	5.15418	4.11917	5.03999	5.02777	Unchanged
PB.2610.111	1.24977	-0.941418	0.92648	0.361114	0.635802	-4.94086	ENSMUSG00000027288.17	ENSMUSG00000027288.17	zinc finger protein 106 [Source:MGI Symbol;Acc:MGI:1270153]	2	120337301	120394324	-1	Zfp106	protein_coding	GO:0005515	protein binding	Interacting selectively and non-covalently with any protein or protein complex (a complex of two or more proteins that may include other nonprotein molecules).	-0.297782	0.397613	1.47035	-0.297782	1.67172	-0.297782	-0.297782	0.227619	Unchanged
PB.20374.10	0.598096	0.51803	0.926465	0.361121	0.635802	-5.37043	ENSMUSG00000103847.2_ENSMUSG00000079625.3												0.843961	0.397613	2.02709	1.66891	0.273705	0.53664	1.60278	1.16549	Unchanged
PB.479.12	0.616709	0.955205	0.926434	0.361137	0.635811	-5.34877	ENSMUSG00000026170.7	ENSMUSG00000026170.7	cytochrome P450, family 27, subfamily a, polypeptide 1 [Source:MGI Symbol;Acc:MGI:88594]	1	74752733	74777051	1	Cyp27a1	protein_coding	GO:0055114	oxidation-reduction process	A metabolic process that results in the removal or addition of one or more electrons to or from a substance, with or without the concomitant removal or addition of a proton or protons.	1.70804	1.50019	2.02709	1.47787	0.999798	0.53664	1.05951	1.56457	Unchanged
PB.13730.11	-0.756912	-0.358814	-0.926297	0.361207	0.635878	-5.23523	ENSMUSG00000033105.13	ENSMUSG00000033105.13	lanosterol synthase [Source:MGI Symbol;Acc:MGI:1336155]	10	76367422	76392972	1	Lss	protein_coding				-0.297782	-0.297782	1.63092	0.272472	0.681957	-0.297782	1.05951	2.01081	Unchanged
PB.5490.23	0.652721	0.829461	0.926272	0.36122	0.635881	-5.36126	ENSMUSG00000042408.14	ENSMUSG00000042408.14	zinc finger, MYM-type 6 [Source:MGI Symbol;Acc:MGI:106505]	4	126971176	127018165	1	Zmym6	protein_coding	GO:0008270	zinc ion binding	Interacting selectively and non-covalently with zinc (Zn) ions.	-0.297782	1.73666	1.47035	2.25012	1.48054	1.44613	1.26418	1.37879	Unchanged
PB.20675.71	-0.384142	3.82464	-0.926226	0.361243	0.635903	-5.76681	ENSMUSG00000022892.12	ENSMUSG00000022892.12	amyloid beta (A4) precursor protein [Source:MGI Symbol;Acc:MGI:88059]	16	84746573	84970654	-1	App	protein_coding	GO:0016021	integral component of membrane	The component of a membrane consisting of the gene products and protein complexes having at least some part of their peptide sequence embedded in the hydrophobic region of the membrane.	3.47495	3.5726	3.79314	4.11912	3.41936	4.06529	4.31284	4.33006	Unchanged
PB.23768.35	0.622697	0.759439	0.926175	0.36127	0.635927	-5.41376	ENSMUSG00000031216.14	ENSMUSG00000031216.14	START domain containing 8 [Source:MGI Symbol;Acc:MGI:2448556]	X	98046854	98118334	1	Stard8	protein_coding	GO:0007165	signal transduction	The cellular process in which a signal is conveyed to trigger a change in the activity or state of a cell. Signal transduction begins with reception of a signal (e.g. a ligand binding to a receptor or receptor activation by a stimulus such as light), or for signal transduction in the absence of ligand, signal-withdrawal or the activity of a constitutively active receptor. Signal transduction ends with regulation of a downstream cellular process, e.g. regulation of transcription or regulation of a metabolic process. Signal transduction covers signaling from receptors located on the surface of the cell and signaling via molecules located within the cell. For signaling between cells, signal transduction is restricted to events at and within the receiving cell.	1.70804	0.86485	2.87541	1.25761	0.681957	-0.297782	1.74629	1.37879	Unchanged
PB.21666.425	0.408092	3.30367	0.926121	0.361297	0.635941	-5.70683	ENSMUSG00000004730.16	ENSMUSG00000004730.16	adhesion G protein-coupled receptor E1 [Source:MGI Symbol;Acc:MGI:106912]	17	57665691	57790527	1	Adgre1	protein_coding	GO:0016021	integral component of membrane	The component of a membrane consisting of the gene products and protein complexes having at least some part of their peptide sequence embedded in the hydrophobic region of the membrane.	3.27004	3.1497	4.04199	3.56754	3.05766	3.18518	3.61471	3.23129	Unchanged
PB.15192.7	-0.287589	7.00139	-0.926071	0.361323	0.635967	-6.05183	ENSMUSG00000000751.14	ENSMUSG00000000751.14	replication protein A1 [Source:MGI Symbol;Acc:MGI:1915525]	11	75188992	75239150	-1	Rpa1	protein_coding	GO:0005634	nucleus	A membrane-bounded organelle of eukaryotic cells in which chromosomes are housed and replicated. In most cells, the nucleus contains all of the cell's chromosomes except the organellar chromosomes, and is the site of RNA synthesis and processing. In some species, or in specialized cell types, RNA metabolism or DNA replication may be absent.	6.91938	6.98607	6.74368	7.20091	6.94707	6.76975	7.46605	7.0324	Unchanged
PB.15791.27	-0.662499	1.42093	-0.925977	0.361371	0.636032	-5.33473	ENSMUSG00000018677.10	ENSMUSG00000018677.10	solute carrier family 25, member 39 [Source:MGI Symbol;Acc:MGI:1196386]	11	102293811	102298772	-1	Slc25a39	protein_coding	GO:0016020	membrane	A lipid bilayer along with all the proteins and protein complexes embedded in it an attached to it.	2.74466	2.41898	1.47035	0.997562	2.25325	0.53664	1.44339	2.1334	Unchanged
PB.22146.63	1.29203	-1.21973	0.925846	0.361438	0.636094	-4.89971	ENSMUSG00000003778.15	ENSMUSG00000003778.15	bromodomain containing 8 [Source:MGI Symbol;Acc:MGI:1925906]	18	34731668	34757654	-1	Brd8	protein_coding	GO:0005515	protein binding	Interacting selectively and non-covalently with any protein or protein complex (a complex of two or more proteins that may include other nonprotein molecules).	-0.297782	0.86485	0.551848	-0.297782	1.67172	-0.297782	-0.297782	-0.297782	Unchanged
PB.9807.29	-0.804567	-0.792939	-0.925797	0.361463	0.636094	-5.17712	ENSMUSG00000001741.13	ENSMUSG00000001741.13	interleukin 16 [Source:MGI Symbol;Acc:MGI:1270855]	7	83292033	83394934	-1	Il16	protein_coding	GO:0005515	protein binding	Interacting selectively and non-covalently with any protein or protein complex (a complex of two or more proteins that may include other nonprotein molecules).	-0.297782	-0.297782	0.188695	1.47787	-0.297782	-0.297782	0.820931	1.72914	Unchanged
PB.10339.2	1.29203	-1.57629	0.925789	0.361467	0.636094	-4.89975	ENSMUSG00000042178.7	ENSMUSG00000042178.7	armadillo repeat containing 5 [Source:MGI Symbol;Acc:MGI:2384586]	7	127836514	127844272	1	Armc5	protein_coding				-0.297782	-0.297782	0.551848	-0.297782	-0.297782	1.74926	-0.297782	-0.297782	Unchanged
PB.12900.20	-1.27501	-1.51561	-0.925782	0.36147	0.636094	-4.90805	ENSMUSG00000007815.14	ENSMUSG00000007815.14	ras homolog family member A [Source:MGI Symbol;Acc:MGI:1096342]	9	108183328	108215133	1	Rhoa	protein_coding	GO:0003924	GTPase activity	Catalysis of the reaction: GTP + H2O = GDP + phosphate.	-0.297782	1.50019	-0.297782	-0.297782	-0.297782	-0.297782	-0.297782	0.9151	Unchanged
PB.4548.27	0.481021	2.48383	0.925757	0.361483	0.636098	-5.63577	ENSMUSG00000063052.10	ENSMUSG00000063052.10	leucine rich repeat containing 40 [Source:MGI Symbol;Acc:MGI:1914394]	3	157742299	157774124	1	Lrrc40	protein_coding	GO:0005515	protein binding	Interacting selectively and non-covalently with any protein or protein complex (a complex of two or more proteins that may include other nonprotein molecules).	2.2447	1.50019	3.11154	3.46822	3.41936	1.74926	3.1302	2.5403	Unchanged
PB.5603.11	-0.352889	5.05704	-0.925728	0.361498	0.636106	-5.87371	ENSMUSG00000028882.14	ENSMUSG00000028882.14	protein phosphatase 1, regulatory subunit 8 [Source:MGI Symbol;Acc:MGI:2140494]	4	132554240	132570480	-1	Ppp1r8	protein_coding	GO:0005515	protein binding	Interacting selectively and non-covalently with any protein or protein complex (a complex of two or more proteins that may include other nonprotein molecules).	5.30676	5.11144	4.81849	5.16642	5.27696	4.31659	5.32934	5.33931	Unchanged
PB.23166.290	0.398368	3.66081	0.925703	0.361511	0.636109	-5.7511	ENSMUSG00000025017.11	ENSMUSG00000025017.11	phosphoinositide-3-kinase adaptor protein 1 [Source:MGI Symbol;Acc:MGI:1933177]	19	41260816	41373541	-1	Pik3ap1	protein_coding	GO:0005737	cytoplasm	All of the contents of a cell excluding the plasma membrane and nucleus, but including other subcellular structures.	3.40982	3.1497	4.27863	4.086	3.30857	4.00931	4.11544	3.4826	Unchanged
PB.8804.15	-0.78274	0.423991	-0.925572	0.361578	0.636208	-5.23033	ENSMUSG00000030204.11	ENSMUSG00000030204.11	DEAD box helicase 47 [Source:MGI Symbol;Acc:MGI:1915005]	6	134988575	135000739	1	Ddx47	protein_coding	GO:0003676	nucleic acid binding	Interacting selectively and non-covalently with any nucleic acid.	-0.297782	1.93977	1.08299	0.680099	1.48054	0.53664	1.74629	1.16549	Unchanged
PB.13734.6	-0.467291	2.77144	-0.925477	0.361627	0.636274	-5.62304	ENSMUSG00000001120.16	ENSMUSG00000001120.16	poly(rC) binding protein 3 [Source:MGI Symbol;Acc:MGI:1890470]	10	76597691	76797721	-1	Pcbp3	protein_coding	GO:0003676	nucleic acid binding	Interacting selectively and non-covalently with any nucleic acid.	2.51623	3.51018	2.4278	3.12118	2.83592	2.39866	3.37071	2.99304	Unchanged
PB.10232.57	-1.27501	-1.11937	-0.925156	0.361791	0.636394	-4.90846	ENSMUSG00000030748.10	ENSMUSG00000030748.10	interleukin 4 receptor, alpha [Source:MGI Symbol;Acc:MGI:105367]	7	125151292	125178646	1	Il4ra	protein_coding	GO:0016020	membrane	A lipid bilayer along with all the proteins and protein complexes embedded in it an attached to it.	-0.297782	1.50019	-0.297782	-0.297782	0.273705	0.53664	-0.297782	0.9151	Unchanged
PB.15330.36	-0.459513	2.23787	-0.925148	0.361795	0.636394	-5.62203	ENSMUSG00000017686.18	ENSMUSG00000017686.18	ras homolog family member T1 [Source:MGI Symbol;Acc:MGI:1926078]	11	80099845	80158733	1	Rhot1	protein_coding	GO:0003924	GTPase activity	Catalysis of the reaction: GTP + H2O = GDP + phosphate.	1.19264	1.93977	2.93816	2.57055	2.66657	1.74926	3.37071	2.99304	Unchanged
PB.14892.4	-0.570406	1.55646	-0.925107	0.361816	0.636394	-5.44555	ENSMUSG00000054519.9	ENSMUSG00000054519.9	zinc finger protein 867 [Source:MGI Symbol;Acc:MGI:2681848]	11	59352023	59363300	-1	Zfp867	protein_coding	GO:0006355	regulation of transcription, DNA-templated	Any process that modulates the frequency, rate or extent of cellular DNA-templated transcription.	1.90993	0.86485	1.47035	1.98859	2.12835	1.99962	2.63554	1.72914	Unchanged
PB.3968.48	-1.00815	0.377735	-0.925089	0.361825	0.636394	-5.03986	ENSMUSG00000001017.16	ENSMUSG00000001017.16	chromatin target of PRMT1 [Source:MGI Symbol;Acc:MGI:1913761]	3	90406263	90416805	-1	Chtop	protein_coding	GO:0003723	RNA binding	Interacting selectively and non-covalently with an RNA molecule or a portion thereof.	1.47324	2.41898	0.188695	0.272472	1.48054	0.53664	0.177833	1.72914	Unchanged
PB.17366.58	-0.831701	0.730852	-0.925081	0.36183	0.636394	-5.15041	ENSMUSG00000021357.15	ENSMUSG00000021357.15	exocyst complex component 2 [Source:MGI Symbol;Acc:MGI:1913732]	13	30997902	31158076	-1	Exoc2	protein_coding	GO:0000145	exocyst	A protein complex peripherally associated with the plasma membrane that determines where vesicles dock and fuse. At least eight complex components are conserved between yeast and mammals.	1.90993	1.93977	0.188695	1.25761	1.67172	0.53664	0.820931	1.56457	Unchanged
PB.13920.58	-0.404998	3.6016	-0.925061	0.36184	0.636394	-5.74272	ENSMUSG00000020250.12	ENSMUSG00000020250.12	thioredoxin reductase 1 [Source:MGI Symbol;Acc:MGI:1354175]	10	82669785	82733546	1	Txnrd1	protein_coding	GO:0055114	oxidation-reduction process	A metabolic process that results in the removal or addition of one or more electrons to or from a substance, with or without the concomitant removal or addition of a proton or protons.	3.40982	3.06538	3.8267	3.61475	4.1551	3.08041	4.03385	4.19583	Unchanged
PB.6255.12	-0.591347	1.12082	-0.92504	0.361851	0.636394	-5.39342	ENSMUSG00000053134.14	ENSMUSG00000053134.14	SPT7-like, STAGA complex gamma subunit [Source:MGI Symbol;Acc:MGI:1919445]	5	31671908	31685151	-1	Supt7l	protein_coding	GO:0046982	protein heterodimerization activity	Interacting selectively and non-covalently with a nonidentical protein to form a heterodimer.	0.843961	1.21722	1.47035	1.47787	1.8405	1.0619	1.60278	2.35115	Unchanged
PB.17924.27	-0.620418	0.823628	-0.925028	0.361857	0.636394	-5.3667	ENSMUSG00000042082.8	ENSMUSG00000042082.8	arylsulfatase B [Source:MGI Symbol;Acc:MGI:88075]	13	93908138	94079524	1	Arsb	protein_coding	GO:0003824	catalytic activity	Catalysis of a biochemical reaction at physiological temperatures. In biologically catalyzed reactions, the reactants are known as substrates, and the catalysts are naturally occurring macromolecular substances known as enzymes. Enzymes possess specific binding sites for substrates, and are usually composed wholly or largely of protein, but RNA that has catalytic activity (ribozyme) is often also regarded as enzymatic.	1.19264	2.11779	1.47035	1.25761	0.999798	-0.297782	1.9965	1.72914	Unchanged
PB.1291.23	-1.1143	-0.0143362	-0.924997	0.361872	0.636403	-4.9462	ENSMUSG00000073490.12	ENSMUSG00000073490.12	interferon activated gene 207 [Source:MGI Symbol;Acc:MGI:2138302]	1	173550993	173569313	-1	Ifi207	protein_coding	GO:0002218	activation of innate immune response	Any process that initiates an innate immune response. Innate immune responses are defense responses mediated by germline encoded components that directly recognize components of potential pathogens. Examples of this process include activation of the hypersensitive response of Arabidopsis thaliana and activation of any NOD or TLR signaling pathway in vertebrate species.	1.70804	2.54887	-0.297782	0.272472	0.681957	1.0619	0.534923	0.227619	Unchanged
PB.4649.10	-0.409383	4.36951	-0.924954	0.361894	0.636423	-5.80254	ENSMUSG00000028224.15	ENSMUSG00000028224.15	nibrin [Source:MGI Symbol;Acc:MGI:1351625]	4	15957925	15992589	1	Nbn	protein_coding	GO:0005634	nucleus	A membrane-bounded organelle of eukaryotic cells in which chromosomes are housed and replicated. In most cells, the nucleus contains all of the cell's chromosomes except the organellar chromosomes, and is the site of RNA synthesis and processing. In some species, or in specialized cell types, RNA metabolism or DNA replication may be absent.	4.2457	4.93259	4.01313	4.51718	4.83248	3.46034	4.96859	4.33006	Unchanged
PB.17589.1	-0.899289	0.0051787	-0.924917	0.361914	0.636437	-5.07775	ENSMUSG00000034987.5	ENSMUSG00000034987.5	histamine receptor H2 [Source:MGI Symbol;Acc:MGI:108482]	13	54346148	54390199	1	Hrh2	protein_coding	GO:0016021	integral component of membrane	The component of a membrane consisting of the gene products and protein complexes having at least some part of their peptide sequence embedded in the hydrophobic region of the membrane.	0.383206	0.397613	0.188695	0.680099	1.67172	0.53664	1.26418	0.611928	Unchanged
PB.22864.5	-0.595376	1.51501	-0.924866	0.36194	0.636464	-5.40936	ENSMUSG00000034371.10	ENSMUSG00000034371.10	triokinase, FMN cyclase [Source:MGI Symbol;Acc:MGI:2385084]	19	10565155	10583018	-1	Tkfc	protein_coding	GO:0005524	ATP binding	Interacting selectively and non-covalently with ATP, adenosine 5'-triphosphate, a universally important coenzyme and enzyme regulator.	1.90993	1.50019	1.28963	1.83759	2.3682	1.44613	2.47993	1.56457	Unchanged
PB.4242.32	0.706484	0.479661	0.924797	0.361975	0.636474	-5.27445	ENSMUSG00000027881.15	ENSMUSG00000027881.15	PRP38 pre-mRNA processing factor 38 (yeast) domain containing B [Source:MGI Symbol;Acc:MGI:1914171]	3	108810121	108819043	-1	Prpf38b	protein_coding	GO:0005634	nucleus	A membrane-bounded organelle of eukaryotic cells in which chromosomes are housed and replicated. In most cells, the nucleus contains all of the cell's chromosomes except the organellar chromosomes, and is the site of RNA synthesis and processing. In some species, or in specialized cell types, RNA metabolism or DNA replication may be absent.	0.843961	-0.297782	1.28963	1.83759	1.8405	1.0619	1.44339	0.611928	Unchanged
PB.16259.4	-0.47444	2.61049	-0.924794	0.361977	0.636474	-5.56046	ENSMUSG00000020594.15	ENSMUSG00000020594.15	pumilio RNA-binding family member 2 [Source:MGI Symbol;Acc:MGI:1931751]	12	8724134	8802581	1	Pum2	protein_coding	GO:0003723	RNA binding	Interacting selectively and non-covalently with an RNA molecule or a portion thereof.	2.74466	2.66802	2.33757	2.36502	3.36503	2.96744	2.8414	2.7075	Unchanged
PB.17118.33	0.488924	2.39536	0.924793	0.361977	0.636474	-5.56505	ENSMUSG00000042029.8	ENSMUSG00000042029.8	non-SMC condensin II complex, subunit G2 [Source:MGI Symbol;Acc:MGI:1923294]	12	116369022	116427351	1	Ncapg2	protein_coding	GO:0005634	nucleus	A membrane-bounded organelle of eukaryotic cells in which chromosomes are housed and replicated. In most cells, the nucleus contains all of the cell's chromosomes except the organellar chromosomes, and is the site of RNA synthesis and processing. In some species, or in specialized cell types, RNA metabolism or DNA replication may be absent.	2.63496	2.54887	3.11154	2.47144	2.91368	1.99962	2.20966	2.5403	Unchanged
PB.23439.23	-0.304824	6.1683	-0.924757	0.361995	0.636481	-5.98824	ENSMUSG00000031143.5	ENSMUSG00000031143.5	coiled-coil domain containing 22 [Source:MGI Symbol;Acc:MGI:1859608]	X	7460048	7471756	-1	Ccdc22	protein_coding	GO:0015031	protein transport	The directed movement of proteins into, out of or within a cell, or between cells, by means of some agent such as a transporter or pore.	5.73666	6.25526	6.05988	6.43284	5.99284	5.87746	6.54317	6.54504	Unchanged
PB.3391.29	-0.980702	0.21391	-0.924609	0.362072	0.636563	-5.04022	ENSMUSG00000000827.19	ENSMUSG00000000827.19	tumor protein D52-like 2 [Source:MGI Symbol;Acc:MGI:1913564]	2	181138935	181159759	1	Tpd52l2	protein_coding				0.843961	1.21722	1.08299	-0.297782	1.67172	1.0619	0.534923	1.16549	Unchanged
PB.1029.2	0.318895	6.02425	0.924542	0.362106	0.636605	-5.96367	ENSMUSG00000026483.14	ENSMUSG00000026483.14	niban apoptosis regulator 1 [Source:MGI Symbol;Acc:MGI:2137237]	1	151446937	151597690	1	Niban1	protein_coding	GO:0005737	cytoplasm	All of the contents of a cell excluding the plasma membrane and nucleus, but including other subcellular structures.	5.72332	6.16697	6.12875	6.42623	6.27654	5.65839	5.81782	6.10264	Unchanged
PB.3736.15	0.592669	1.02589	0.924495	0.36213	0.636609	-5.43686	ENSMUSG00000027829.16	ENSMUSG00000027829.16	cyclin L1 [Source:MGI Symbol;Acc:MGI:1922664]	3	65853572	65865670	-1	Ccnl1	protein_coding	GO:0006355	regulation of transcription, DNA-templated	Any process that modulates the frequency, rate or extent of cellular DNA-templated transcription.	0.383206	-0.297782	2.13817	2.12528	3.1246	1.44613	1.44339	1.87684	Unchanged
PB.3121.22	-0.847694	-0.470993	-0.924474	0.36214	0.636609	-5.14703	ENSMUSG00000074607.12	ENSMUSG00000074607.12	TOX high mobility group box family member 2 [Source:MGI Symbol;Acc:MGI:3611233]	2	163045045	163166090	1	Tox2	protein_coding	GO:0006357	regulation of transcription by RNA polymerase II	Any process that modulates the frequency, rate or extent of transcription mediated by RNA polymerase II.	-0.297782	0.397613	0.188695	1.25761	0.273705	-0.297782	1.74629	0.611928	Unchanged
PB.19984.5	0.997698	0.199141	0.92447	0.362143	0.636609	-5.02644	ENSMUSG00000039738.17	ENSMUSG00000039738.17	SLX4 structure-specific endonuclease subunit homolog (S. cerevisiae) [Source:MGI Symbol;Acc:MGI:106299]	16	3796969	3821634	-1	Slx4	protein_coding				1.70804	1.21722	0.551848	0.997562	0.999798	1.0619	1.05951	-0.297782	Unchanged
PB.17095.30	0.741467	0.476079	0.924282	0.362239	0.636639	-5.24494	ENSMUSG00000021143.11	ENSMUSG00000021143.11	phosphofurin acidic cluster sorting protein 2 [Source:MGI Symbol;Acc:MGI:1924399]	12	112978128	113038021	1	Pacs2	protein_coding	GO:0000045	autophagosome assembly	The formation of a double membrane-bounded structure, the autophagosome, that occurs when a specialized membrane sac, called the isolation membrane, starts to enclose a portion of the cytoplasm.	1.19264	-0.297782	1.90673	0.997562	1.48054	1.44613	1.26418	0.611928	Unchanged
PB.4190.10	-0.980406	-0.563376	-0.924276	0.362242	0.636639	-5.07823	ENSMUSG00000000561.15	ENSMUSG00000000561.15	WD repeat domain 77 [Source:MGI Symbol;Acc:MGI:1917715]	3	105866685	105877353	1	Wdr77	protein_coding	GO:0005515	protein binding	Interacting selectively and non-covalently with any protein or protein complex (a complex of two or more proteins that may include other nonprotein molecules).	0.383206	0.86485	-0.297782	1.83759	-0.297782	-0.297782	1.26418	0.611928	Unchanged
PB.15735.74	-1.02623	0.186991	-0.924272	0.362244	0.636639	-5.03244	ENSMUSG00000019302.17	ENSMUSG00000019302.17	ATPase, H+ transporting, lysosomal V0 subunit A1 [Source:MGI Symbol;Acc:MGI:103286]	11	100900278	100954545	1	Atp6v0a1	protein_coding	GO:0015078	proton transmembrane transporter activity	Enables the transfer of a proton from one side of a membrane to the other.	2.2447	2.41898	0.188695	0.272472	-0.297782	1.44613	1.44339	0.227619	Unchanged
PB.6551.20	1.04666	-0.483183	0.924202	0.36228	0.636679	-5.03271	ENSMUSG00000029213.12	ENSMUSG00000029213.12	COMM domain containing 8 [Source:MGI Symbol;Acc:MGI:1343485]	5	72313918	72325532	-1	Commd8	protein_coding	GO:0005634	nucleus	A membrane-bounded organelle of eukaryotic cells in which chromosomes are housed and replicated. In most cells, the nucleus contains all of the cell's chromosomes except the organellar chromosomes, and is the site of RNA synthesis and processing. In some species, or in specialized cell types, RNA metabolism or DNA replication may be absent.	0.843961	-0.297782	0.188695	1.66891	1.48054	-0.297782	0.177833	0.227619	Unchanged
PB.23445.67	0.618033	1.39511	0.924185	0.362288	0.636679	-5.43367	ENSMUSG00000031153.17	ENSMUSG00000031153.17	GRIP1 associated protein 1 [Source:MGI Symbol;Acc:MGI:1859616]	X	7656004	7686806	1	Gripap1	protein_coding	GO:0016020	membrane	A lipid bilayer along with all the proteins and protein complexes embedded in it an attached to it.	1.19264	2.11779	1.63092	2.75041	1.67172	1.0619	2.39535	0.9151	Unchanged
PB.16878.16	-0.480212	2.42638	-0.924153	0.362305	0.636689	-5.56896	ENSMUSG00000021044.16	ENSMUSG00000021044.16	aarF domain containing kinase 1 [Source:MGI Symbol;Acc:MGI:1919363]	12	88327324	88428494	1	Adck1	protein_coding	GO:0005524	ATP binding	Interacting selectively and non-covalently with ATP, adenosine 5'-triphosphate, a universally important coenzyme and enzyme regulator.	2.63496	2.97582	2.66889	2.12528	2.3682	2.21289	3.1302	2.5403	Unchanged
PB.6947.26	-0.776718	-0.106686	-0.92404	0.362363	0.636721	-5.1861	ENSMUSG00000004530.13	ENSMUSG00000004530.13	coronin, actin binding protein 1C [Source:MGI Symbol;Acc:MGI:1345964]	5	113980497	114046819	-1	Coro1c	protein_coding	GO:0030036	actin cytoskeleton organization	A process that is carried out at the cellular level which results in the assembly, arrangement of constituent parts, or disassembly of cytoskeletal structures comprising actin filaments and their associated proteins.	-0.297782	-0.297782	1.28963	0.272472	1.67172	0.53664	1.26418	1.37879	Unchanged
PB.24170.156	0.55116	1.52186	0.92402	0.362373	0.636721	-5.46261	ENSMUSG00000095041.8	ENSMUSG00000095041.8		JH584304.1	52190	59690	-1		protein_coding	GO:0004609	phosphatidylserine decarboxylase activity	Catalysis of the reaction: H(+) + phosphatidyl-L-serine = CO(2) + phosphatidylethanolamine.	1.47324	1.73666	2.13817	2.36502	0.999798	2.21289	1.9965	1.56457	Unchanged
PB.13490.324	-0.440363	3.2552	-0.92395	0.362409	0.636721	-5.73026	ENSMUSG00000112023.2	ENSMUSG00000112023.2	leukocyte immunoglobulin-like receptor, subfamily B, member 4B [Source:MGI Symbol;Acc:MGI:102702]	10	51356728	51362799	1	Lilr4b	protein_coding	GO:0016020	membrane	A lipid bilayer along with all the proteins and protein complexes embedded in it an attached to it.	1.19264	2.11779	3.57354	3.61475	5.03744	3.46034	4.14165	3.88285	Unchanged
PB.22379.72	1.29203	-1.31185	0.923934	0.362418	0.636721	-4.90095	ENSMUSG00000024621.17	ENSMUSG00000024621.17	colony stimulating factor 1 receptor [Source:MGI Symbol;Acc:MGI:1339758]	18	61233670	61265221	1	Csf1r	protein_coding				1.90993	-0.297782	0.551848	-0.297782	0.273705	-0.297782	-0.297782	-0.297782	Unchanged
PB.16195.25	0.677991	0.0205358	0.923929	0.36242	0.636721	-5.26372	ENSMUSG00000025173.14	ENSMUSG00000025173.14	WD repeat domain 45B [Source:MGI Symbol;Acc:MGI:1914090]	11	121218050	121245271	-1	Wdr45b	protein_coding	GO:0005515	protein binding	Interacting selectively and non-covalently with any protein or protein complex (a complex of two or more proteins that may include other nonprotein molecules).	-0.297782	-0.297782	1.28963	1.66891	0.999798	1.0619	0.820931	1.16549	Unchanged
PB.19268.30	-0.980702	-0.000457285	-0.923821	0.362475	0.636755	-5.04079	ENSMUSG00000022295.9	ENSMUSG00000022295.9	ATPase, H+ transporting, lysosomal V1 subunit C1 [Source:MGI Symbol;Acc:MGI:1913585]	15	38662177	38692690	1	Atp6v1c1	protein_coding	GO:0015078	proton transmembrane transporter activity	Enables the transfer of a proton from one side of a membrane to the other.	1.19264	1.73666	1.08299	-0.297782	0.273705	0.53664	0.534923	1.16549	Unchanged
PB.3884.235	-1.1143	-0.889805	-0.923776	0.362498	0.636763	-4.94703	ENSMUSG00000028063.16	ENSMUSG00000028063.16	lamin A [Source:MGI Symbol;Acc:MGI:96794]	3	88387454	88417263	-1	Lmna	protein_coding				-0.297782	-0.297782	-0.297782	0.272472	0.681957	1.74926	0.534923	0.227619	Unchanged
PB.17590.8	0.689182	0.105102	0.923573	0.362603	0.636897	-5.29989	ENSMUSG00000021468.9	ENSMUSG00000021468.9	serine palmitoyltransferase, long chain base subunit 1 [Source:MGI Symbol;Acc:MGI:1099431]	13	53486784	53531433	-1	Sptlc1	protein_coding	GO:0003824	catalytic activity	Catalysis of a biochemical reaction at physiological temperatures. In biologically catalyzed reactions, the reactants are known as substrates, and the catalysts are naturally occurring macromolecular substances known as enzymes. Enzymes possess specific binding sites for substrates, and are usually composed wholly or largely of protein, but RNA that has catalytic activity (ribozyme) is often also regarded as enzymatic.	-0.297782	0.86485	1.28963	1.98859	0.999798	-0.297782	1.26418	0.9151	Unchanged
PB.16519.15	-0.784709	0.963346	-0.923555	0.362612	0.636897	-5.22843	ENSMUSG00000095595.3	ENSMUSG00000095595.3	family with sequence similarity 177, member A [Source:MGI Symbol;Acc:MGI:1920635]	12	55171254	55188889	1	Fam177a	protein_coding	GO:0003674	molecular_function	A molecular process that can be carried out by the action of a single macromolecular machine, usually via direct physical interactions with other molecular entities. Function in this sense denotes an action, or activity, that a gene product (or a complex) performs. These actions are described from two distinct but related perspectives: (1) biochemical activity, and (2) role as a component in a larger system/process.	2.94182	1.21722	0.551848	1.25761	0.681957	1.74926	1.26418	1.56457	Unchanged
PB.21287.6	-0.328089	5.57138	-0.923544	0.362617	0.636897	-5.91141	ENSMUSG00000079553.12	ENSMUSG00000079553.12	kinesin family member C1 [Source:MGI Symbol;Acc:MGI:109596]	17	34094633	34109635	-1	Kifc1	protein_coding	GO:0005524	ATP binding	Interacting selectively and non-covalently with ATP, adenosine 5'-triphosphate, a universally important coenzyme and enzyme regulator.	5.30676	5.66369	5.28475	5.47861	5.70643	5.87746	5.8814	5.51872	Unchanged
PB.4305.29	-0.938296	0.144904	-0.923503	0.362638	0.636914	-5.08662	ENSMUSG00000028127.11	ENSMUSG00000028127.11	ATP-binding cassette, sub-family D (ALD), member 3 [Source:MGI Symbol;Acc:MGI:1349216]	3	121552423	121608951	-1	Abcd3	protein_coding	GO:0016021	integral component of membrane	The component of a membrane consisting of the gene products and protein complexes having at least some part of their peptide sequence embedded in the hydrophobic region of the membrane.	0.843961	1.21722	0.551848	0.272472	2.12835	-0.297782	1.05951	0.9151	Unchanged
PB.17197.34	-0.695985	0.894688	-0.923427	0.362678	0.636964	-5.23776	ENSMUSG00000097715.3	ENSMUSG00000097715.3	G protein-coupled receptor 137B, pseudogene [Source:MGI Symbol;Acc:MGI:3710533]	13	12629946	12665277	-1	Gpr137b-ps	transcribed_unprocessed_pseudogene				1.19264	1.21722	0.841726	0.997562	1.67172	1.74926	1.44339	1.37879	Unchanged
PB.23412.31	0.526802	2.31195	0.923273	0.362756	0.637065	-5.5957	ENSMUSG00000033417.17	ENSMUSG00000033417.17	CDK2 associated, cullin domain 1 [Source:MGI Symbol;Acc:MGI:1926082]	19	60513134	60569463	-1	Cacul1	protein_coding	GO:0006511	ubiquitin-dependent protein catabolic process	The chemical reactions and pathways resulting in the breakdown of a protein or peptide by hydrolysis of its peptide bonds, initiated by the covalent attachment of a ubiquitin group, or multiple ubiquitin groups, to the protein.	2.74466	2.77808	4.04199	1.98859	1.8405	1.44613	2.47993	2.62632	Unchanged
PB.11935.41	0.922502	0.244462	0.923143	0.362823	0.637163	-5.06693	ENSMUSG00000074505.7	ENSMUSG00000074505.7	FAT atypical cadherin 3 [Source:MGI Symbol;Acc:MGI:2444314]	9	15821485	16412581	-1	Fat3	protein_coding				0.383206	1.73666	1.08299	0.680099	0.999798	1.44613	0.177833	0.611928	Unchanged
PB.11011.5	-0.457999	3.12547	-0.923078	0.362857	0.637203	-5.66881	ENSMUSG00000057788.14	ENSMUSG00000057788.14	DEAD box helicase 49 [Source:MGI Symbol;Acc:MGI:2136689]	8	70745516	70755139	-1	Ddx49	protein_coding	GO:0003676	nucleic acid binding	Interacting selectively and non-covalently with any nucleic acid.	2.8466	3.37659	2.59292	3.61475	3.18856	3.18518	4.0056	2.99304	Unchanged
PB.11903.9	-0.395841	4.25116	-0.92303	0.362881	0.637218	-5.79668	ENSMUSG00000031922.13	ENSMUSG00000031922.13	centrosomal protein 57 [Source:MGI Symbol;Acc:MGI:1915551]	9	13719088	13738403	-1	Cep57	protein_coding	GO:0034453	microtubule anchoring	Any process in which a microtubule is maintained in a specific location in a cell.	4.08812	4.39001	3.98369	4.4142	4.81232	3.54151	4.76453	4.38044	Unchanged
PB.9920.7	0.864997	-0.0819669	0.923019	0.362887	0.637218	-5.10894	ENSMUSG00000035227.8	ENSMUSG00000035227.8	signal peptidase complex subunit 2 homolog (S. cerevisiae) [Source:MGI Symbol;Acc:MGI:1913874]	7	99486776	99512669	-1	Spcs2	protein_coding	GO:0016021	integral component of membrane	The component of a membrane consisting of the gene products and protein complexes having at least some part of their peptide sequence embedded in the hydrophobic region of the membrane.	0.383206	-0.297782	1.08299	0.997562	0.681957	1.74926	0.820931	0.227619	Unchanged
PB.10198.4	0.58116	1.30833	0.922939	0.362928	0.637235	-5.41878	ENSMUSG00000030872.15	ENSMUSG00000030872.15	golgi associated, gamma adaptin ear containing, ARF binding protein 2 [Source:MGI Symbol;Acc:MGI:1921355]	7	121585945	121620445	-1	Gga2	protein_coding	GO:0006886	intracellular protein transport	The directed movement of proteins in a cell, including the movement of proteins between specific compartments or structures within a cell, such as organelles of a eukaryotic cell.	0.843961	0.397613	2.59292	1.47787	2.47466	2.39866	1.44339	1.72914	Unchanged
PB.16358.9	-0.70971	-0.285062	-0.922934	0.36293	0.637235	-5.22893	ENSMUSG00000020644.10	ENSMUSG00000020644.10	inhibitor of DNA binding 2 [Source:MGI Symbol;Acc:MGI:96397]	12	25143798	25147139	-1	Id2	protein_coding	GO:0005634	nucleus	A membrane-bounded organelle of eukaryotic cells in which chromosomes are housed and replicated. In most cells, the nucleus contains all of the cell's chromosomes except the organellar chromosomes, and is the site of RNA synthesis and processing. In some species, or in specialized cell types, RNA metabolism or DNA replication may be absent.	-0.297782	-0.297782	1.08299	0.680099	0.273705	0.53664	1.26418	1.56457	Unchanged
PB.12858.8	-0.675025	1.03503	-0.922932	0.362932	0.637235	-5.27967	ENSMUSG00000032579.15	ENSMUSG00000032579.15	HemK methyltransferase family member 1 [Source:MGI Symbol;Acc:MGI:1916786]	9	107204283	107215549	-1	Hemk1	protein_coding	GO:0003676	nucleic acid binding	Interacting selectively and non-covalently with any nucleic acid.	1.47324	2.11779	1.08299	0.997562	1.48054	1.0619	1.26418	1.87684	Unchanged
PB.12584.22	0.45	2.76892	0.922914	0.362941	0.637235	-5.65435	ENSMUSG00000034563.17	ENSMUSG00000034563.17	cell cycle progression 1 [Source:MGI Symbol;Acc:MGI:1196419]	9	72892711	72923622	1	Ccpg1	protein_coding	GO:2001106	regulation of Rho guanyl-nucleotide exchange factor activity	Any process that modulates the frequency, rate or extent of Rho guanyl-nucleotide exchange factor activity.	2.2447	2.27623	3.92292	2.83258	2.75373	3.18518	2.8414	3.11708	Unchanged
PB.12911.23	-0.792312	0.369766	-0.922894	0.362951	0.637235	-5.19224	ENSMUSG00000019039.15	ENSMUSG00000019039.15	DALR anticodon binding domain containing 3 [Source:MGI Symbol;Acc:MGI:1915039]	9	108447085	108449973	1	Dalrd3	protein_coding	GO:0005524	ATP binding	Interacting selectively and non-covalently with ATP, adenosine 5'-triphosphate, a universally important coenzyme and enzyme regulator.	0.383206	-0.297782	0.551848	0.997562	2.47466	1.44613	0.820931	1.87684	Unchanged
PB.8679.13	-0.47572	3.43584	-0.922795	0.363002	0.637306	-5.64069	ENSMUSG00000030144.5	ENSMUSG00000030144.5	C-type lectin domain family 4, member d [Source:MGI Symbol;Acc:MGI:1298389]	6	123239070	123252224	1	Clec4d	protein_coding	GO:0016020	membrane	A lipid bilayer along with all the proteins and protein complexes embedded in it an attached to it.	4.04588	4.1243	2.74107	2.98408	3.47172	4.17112	2.63554	4.01629	Unchanged
PB.14150.10	-0.397865	4.05413	-0.922746	0.363027	0.637331	-5.76927	ENSMUSG00000069516.9	ENSMUSG00000069516.9	lysozyme 2 [Source:MGI Symbol;Acc:MGI:96897]	10	117113236	117118226	-1	Lyz2	protein_coding	GO:0003796	lysozyme activity	Catalysis of the hydrolysis of the beta-(1->4) linkages between N-acetylmuramic acid and N-acetyl-D-glucosamine residues in a peptidoglycan.	4.35353	4.28207	3.85949	4.01739	4.05569	3.61837	3.82335	4.84251	Unchanged
PB.12320.4	0.76879	0.567886	0.922672	0.363065	0.637379	-5.2184	ENSMUSG00000042557.15	ENSMUSG00000042557.15	transcriptional regulator, SIN3A (yeast) [Source:MGI Symbol;Acc:MGI:107157]	9	56979324	57035650	1	Sin3a	protein_coding				1.19264	0.86485	1.77541	0.997562	0.681957	1.44613	1.60278	0.227619	Unchanged
PB.10568.68	-1.0008	0.402898	-0.922612	0.363096	0.637414	-5.01662	ENSMUSG00000070348.6	ENSMUSG00000070348.6	cyclin D1 [Source:MGI Symbol;Acc:MGI:88313]	7	144483668	144493662	-1	Ccnd1	protein_coding	GO:0005634	nucleus	A membrane-bounded organelle of eukaryotic cells in which chromosomes are housed and replicated. In most cells, the nucleus contains all of the cell's chromosomes except the organellar chromosomes, and is the site of RNA synthesis and processing. In some species, or in specialized cell types, RNA metabolism or DNA replication may be absent.	1.90993	1.73666	0.841726	-0.297782	1.8405	1.0619	0.534923	0.9151	Unchanged
PB.18700.51	0.418611	2.23219	0.92256	0.363123	0.637421	-5.67962	ENSMUSG00000014547.11	ENSMUSG00000014547.11	WD repeat and FYVE domain containing 2 [Source:MGI Symbol;Acc:MGI:2442811]	14	63075127	63198958	1	Wdfy2	protein_coding	GO:0046872	metal ion binding	Interacting selectively and non-covalently with any metal ion.	0.843961	0.397613	3.75878	3.36155	2.75373	2.39866	3.23126	3.11708	Unchanged
PB.18767.12	-0.675025	0.638785	-0.922541	0.363132	0.637421	-5.27999	ENSMUSG00000034327.18	ENSMUSG00000034327.18	potassium channel tetramerisation domain containing 9 [Source:MGI Symbol;Acc:MGI:2145579]	14	67953386	67979759	1	Kctd9	protein_coding	GO:0051260	protein homooligomerization	The process of creating protein oligomers, compounds composed of a small number, usually between three and ten, of identical component monomers. Oligomers may be formed by the polymerization of a number of monomers or the depolymerization of a large protein polymer.	0.843961	0.86485	1.08299	0.997562	1.48054	0.53664	1.26418	1.87684	Unchanged
PB.18316.12	-0.511614	3.01078	-0.92252	0.363143	0.637421	-5.57227	ENSMUSG00000021868.8	ENSMUSG00000021868.8	peptidylprolyl isomerase F (cyclophilin F) [Source:MGI Symbol;Acc:MGI:2145814]	14	25694578	25700892	1	Ppif	protein_coding				4.04588	3.94714	2.13817	2.66328	3.79305	2.7109	2.30549	3.43572	Unchanged
PB.22128.1	0.964189	-0.33513	0.922492	0.363157	0.637427	-5.06742	ENSMUSG00000090523.3	ENSMUSG00000090523.3	glycophorin C [Source:MGI Symbol;Acc:MGI:1098566]	18	32661375	32693087	-1	Gypc	protein_coding	GO:0016020	membrane	A lipid bilayer along with all the proteins and protein complexes embedded in it an attached to it.	-0.297782	-0.297782	1.63092	0.272472	0.681957	2.21289	0.534923	0.227619	Unchanged
PB.17604.97	0.718573	1.08954	0.922367	0.363221	0.637473	-5.33696	ENSMUSG00000025877.15	ENSMUSG00000025877.15	hexokinase 3 [Source:MGI Symbol;Acc:MGI:2670962]	13	55153798	55169198	-1	Hk3	protein_coding	GO:0005524	ATP binding	Interacting selectively and non-covalently with ATP, adenosine 5'-triphosphate, a universally important coenzyme and enzyme regulator.	0.843961	2.66802	2.02709	1.47787	0.273705	2.39866	1.26418	1.16549	Unchanged
PB.8935.15	-0.535061	1.96031	-0.922352	0.363229	0.637473	-5.46629	ENSMUSG00000058818.14	ENSMUSG00000058818.14	paired Ig-like receptor B [Source:MGI Symbol;Acc:MGI:894311]	7	3714408	3723390	-1	Pirb	protein_coding	GO:0016020	membrane	A lipid bilayer along with all the proteins and protein complexes embedded in it an attached to it.	2.51623	2.66802	2.13817	1.47787	1.8405	2.21289	2.30549	2.24638	Unchanged
PB.21198.31	0.576438	1.34708	0.922336	0.363237	0.637473	-5.52155	ENSMUSG00000024014.9	ENSMUSG00000024014.9	proviral integration site 1 [Source:MGI Symbol;Acc:MGI:97584]	17	29709727	29715086	1	Pim1	protein_coding	GO:0043066	negative regulation of apoptotic process	Any process that stops, prevents, or reduces the frequency, rate or extent of cell death by apoptotic process.	0.843961	1.73666	2.13817	3.05426	2.3682	-0.297782	2.39535	1.72914	Unchanged
PB.13746.131	0.997698	0.263977	0.922251	0.363281	0.637528	-5.02805	ENSMUSG00000000290.14	ENSMUSG00000000290.14	integrin beta 2 [Source:MGI Symbol;Acc:MGI:96611]	10	77366086	77401542	1	Itgb2	protein_coding	GO:0007155	cell adhesion	The attachment of a cell, either to another cell or to an underlying substrate such as the extracellular matrix, via cell adhesion molecules.	1.70804	1.93977	0.551848	0.997562	1.2601	0.53664	1.05951	-0.297782	Unchanged
PB.6514.77	0.616773	0.779976	0.922186	0.363315	0.637552	-5.42127	ENSMUSG00000070780.12	ENSMUSG00000070780.12	RNA binding motif protein 47 [Source:MGI Symbol;Acc:MGI:2384294]	5	66173892	66330461	-1	Rbm47	protein_coding	GO:0003676	nucleic acid binding	Interacting selectively and non-covalently with any nucleic acid.	0.383206	-0.297782	1.90673	2.25012	0.681957	2.7109	1.74629	1.37879	Unchanged
PB.2806.22	-0.82599	-0.380451	-0.92216	0.363328	0.637556	-5.14576	ENSMUSG00000058793.15	ENSMUSG00000058793.15	CDP-diacylglycerol synthase (phosphatidate cytidylyltransferase) 2 [Source:MGI Symbol;Acc:MGI:1332236]	2	132105068	132153970	1	Cds2	protein_coding	GO:0004605	phosphatidate cytidylyltransferase activity	Catalysis of the reaction: CTP + phosphatidate = diphosphate + CDP-diacylglycerol.	-0.297782	0.86485	0.551848	0.680099	0.273705	-0.297782	0.820931	1.56457	Unchanged
PB.8475.11	-0.699925	0.57679	-0.922108	0.363354	0.637582	-5.28034	ENSMUSG00000030105.9	ENSMUSG00000030105.9	ADP-ribosylation factor-like 8B [Source:MGI Symbol;Acc:MGI:1914416]	6	108760060	108802239	1	Arl8b	protein_coding	GO:0003924	GTPase activity	Catalysis of the reaction: GTP + H2O = GDP + phosphate.	1.90993	0.86485	1.08299	0.997562	1.2601	-0.297782	1.74629	1.37879	Unchanged
PB.1257.13	-0.72063	0.872006	-0.922089	0.363364	0.637582	-5.24246	ENSMUSG00000004709.15	ENSMUSG00000004709.15	CD244 molecule A [Source:MGI Symbol;Acc:MGI:109294]	1	171386761	171437314	1	Cd244a	protein_coding	GO:0016021	integral component of membrane	The component of a membrane consisting of the gene products and protein complexes having at least some part of their peptide sequence embedded in the hydrophobic region of the membrane.	0.383206	1.21722	0.841726	0.997562	1.8405	2.39866	1.05951	1.87684	Unchanged
PB.3506.14	0.452922	2.7411	0.922064	0.363377	0.637586	-5.63839	ENSMUSG00000027695.17	ENSMUSG00000027695.17	phospholipase D1 [Source:MGI Symbol;Acc:MGI:109585]	3	27992844	28187511	1	Pld1	protein_coding	GO:0035091	phosphatidylinositol binding	Interacting selectively and non-covalently with any inositol-containing glycerophospholipid, i.e. phosphatidylinositol (PtdIns) and its phosphorylated derivatives.	2.8466	2.27623	3.68751	2.83258	2.75373	2.84486	3.07688	2.62632	Unchanged
PB.13083.20	0.592171	1.70871	0.921986	0.363417	0.637628	-5.43804	ENSMUSG00000032536.13	ENSMUSG00000032536.13	trafficking protein, kinesin binding 1 [Source:MGI Symbol;Acc:MGI:1914345]	9	121126568	121303984	1	Trak1	protein_coding	GO:0005739	mitochondrion	A semiautonomous, self replicating organelle that occurs in varying numbers, shapes, and sizes in the cytoplasm of virtually all eukaryotic cells. It is notably the site of tissue respiration.	3.19472	1.93977	2.59292	1.66891	1.99159	1.0619	1.74629	1.56457	Unchanged
PB.1073.3	0.46777	1.89784	0.921944	0.363439	0.637628	-5.60809	ENSMUSG00000026471.15	ENSMUSG00000026471.15	major histocompatibility complex, class I-related [Source:MGI Symbol;Acc:MGI:1195463]	1	155003023	155022560	-1	Mr1	protein_coding				1.47324	1.93977	2.93816	3.18513	1.8405	0.53664	2.90397	2.35115	Unchanged
PB.15102.118	-0.650802	0.558741	-0.921933	0.363444	0.637628	-5.40847	ENSMUSG00000060216.16	ENSMUSG00000060216.16	arrestin, beta 2 [Source:MGI Symbol;Acc:MGI:99474]	11	70323461	70331654	1	Arrb2	protein_coding				-0.297782	0.86485	1.77541	1.25761	2.12835	-0.297782	2.55984	1.56457	Unchanged
PB.2962.30	-1.09081	0.285038	-0.92185	0.363487	0.637646	-4.94834	ENSMUSG00000051413.18	ENSMUSG00000051413.18	pleiomorphic adenoma gene-like 2 [Source:MGI Symbol;Acc:MGI:1933165]	2	153069679	153083346	-1	Plagl2	protein_coding	GO:0006351	transcription, DNA-templated	The cellular synthesis of RNA on a template of DNA.	2.74466	2.88034	-0.297782	0.272472	1.2601	1.0619	0.177833	0.611928	Unchanged
PB.1269.68	0.342005	4.65337	0.92185	0.363487	0.637646	-5.87012	ENSMUSG00000026554.16	ENSMUSG00000026554.16	DDB1 and CUL4 associated factor 8 [Source:MGI Symbol;Acc:MGI:91860]	1	171975651	172024572	1	Dcaf8	protein_coding	GO:0005634	nucleus	A membrane-bounded organelle of eukaryotic cells in which chromosomes are housed and replicated. In most cells, the nucleus contains all of the cell's chromosomes except the organellar chromosomes, and is the site of RNA synthesis and processing. In some species, or in specialized cell types, RNA metabolism or DNA replication may be absent.	4.00237	4.28207	5.22309	5.28791	4.39089	4.49022	5.16021	4.67096	Unchanged
PB.22546.32	1.0811	-0.396698	0.921823	0.363501	0.637651	-5.02836	ENSMUSG00000033016.17	ENSMUSG00000033016.17	nuclear factor of activated T cells, cytoplasmic, calcineurin dependent 1 [Source:MGI Symbol;Acc:MGI:102469]	18	80649420	80756286	-1	Nfatc1	protein_coding	GO:0003677	DNA binding	Any molecular function by which a gene product interacts selectively and non-covalently with DNA (deoxyribonucleic acid).	1.70804	-0.297782	0.841726	0.680099	-0.297782	1.74926	0.177833	0.227619	Unchanged
PB.10808.38	0.588275	0.647739	0.921713	0.363557	0.637731	-5.47167	ENSMUSG00000031530.7	ENSMUSG00000031530.7	dual specificity phosphatase 4 [Source:MGI Symbol;Acc:MGI:2442191]	8	35274451	35287048	1	Dusp4	protein_coding	GO:0004725	protein tyrosine phosphatase activity	Catalysis of the reaction: protein tyrosine phosphate + H2O = protein tyrosine + phosphate.	-0.297782	0.397613	2.59292	1.98859	2.25325	-0.297782	1.74629	1.87684	Unchanged
PB.3748.49	-0.376407	4.17651	-0.921521	0.363656	0.637847	-5.82478	ENSMUSG00000027775.10	ENSMUSG00000027775.10	major facilitator superfamily domain containing 1 [Source:MGI Symbol;Acc:MGI:1914118]	3	67490074	67511570	1	Mfsd1	protein_coding	GO:0055085	transmembrane transport	The process in which a solute is transported across a lipid bilayer, from one side of a membrane to the other.	3.59698	3.79836	4.04199	4.88766	3.79305	4.06529	5.14734	4.47622	Unchanged
PB.2618.18	0.758149	0.0146766	0.921414	0.363711	0.637919	-5.23926	ENSMUSG00000090100.8	ENSMUSG00000090100.8	tau tubulin kinase 2 [Source:MGI Symbol;Acc:MGI:2155779]	2	120563297	120681085	-1	Ttbk2	protein_coding	GO:0005524	ATP binding	Interacting selectively and non-covalently with ATP, adenosine 5'-triphosphate, a universally important coenzyme and enzyme regulator.	0.383206	-0.297782	1.90673	0.997562	0.681957	0.53664	1.74629	0.227619	Unchanged
PB.11052.38	0.698723	1.08117	0.921381	0.363728	0.637919	-5.26891	ENSMUSG00000004677.18	ENSMUSG00000004677.18	myosin IXb [Source:MGI Symbol;Acc:MGI:106624]	8	71725358	71813357	1	Myo9b	protein_coding	GO:0005515	protein binding	Interacting selectively and non-covalently with any protein or protein complex (a complex of two or more proteins that may include other nonprotein molecules).	1.90993	1.73666	1.47035	1.47787	1.99159	1.0619	0.534923	1.56457	Unchanged
PB.9626.57	-0.828214	0.747952	-0.92134	0.363749	0.637934	-5.12278	ENSMUSG00000030522.15	ENSMUSG00000030522.15	myotubularin related protein 10 [Source:MGI Symbol;Acc:MGI:2142292]	7	63937401	63990554	1	Mtmr10	protein_coding				1.19264	1.73666	0.841726	0.272472	1.67172	1.99962	1.26418	0.9151	Unchanged
PB.7045.38	0.401965	4.10466	0.921292	0.363774	0.637959	-5.79529	ENSMUSG00000029598.13	ENSMUSG00000029598.13	phospholipase B domain containing 2 [Source:MGI Symbol;Acc:MGI:1919022]	5	120621347	120641690	-1	Plbd2	protein_coding	GO:0004620	phospholipase activity	Catalysis of the hydrolysis of a glycerophospholipid.	3.91119	4.39001	4.73258	4.35982	3.05766	4.49022	4.33572	3.98407	Unchanged
PB.19727.53	-0.363776	4.88381	-0.92113	0.363857	0.638067	-5.87573	ENSMUSG00000036046.15	ENSMUSG00000036046.15	RIKEN cDNA 5031439G07 gene [Source:MGI Symbol;Acc:MGI:2444899]	15	84828137	84872752	-1	5031439G07Rik	protein_coding	GO:0003674	molecular_function	A molecular process that can be carried out by the action of a single macromolecular machine, usually via direct physical interactions with other molecular entities. Function in this sense denotes an action, or activity, that a gene product (or a complex) performs. These actions are described from two distinct but related perspectives: (1) biochemical activity, and (2) role as a component in a larger system/process.	5.00991	5.13231	4.80171	5.13439	4.91042	3.69133	5.5894	5.04349	Unchanged
PB.7146.60	-0.39646	3.79998	-0.921058	0.363894	0.638093	-5.75175	ENSMUSG00000029434.13	ENSMUSG00000029434.13	VPS33A CORVET/HOPS core subunit [Source:MGI Symbol;Acc:MGI:1924823]	5	123666722	123711101	-1	Vps33a	protein_coding	GO:0016192	vesicle-mediated transport	A cellular transport process in which transported substances are moved in membrane-bounded vesicles; transported substances are enclosed in the vesicle lumen or located in the vesicle membrane. The process begins with a step that directs a substance to the forming vesicle, and includes vesicle budding and coating. Vesicles are then targeted to, and fuse with, an acceptor membrane.	3.81387	4.08201	3.75878	3.7895	4.05569	3.08041	4.08876	4.22369	Unchanged
PB.10808.1	-0.28071	7.79195	-0.921037	0.363905	0.638093	-6.10474	ENSMUSG00000031530.7	ENSMUSG00000031530.7	dual specificity phosphatase 4 [Source:MGI Symbol;Acc:MGI:2442191]	8	35274451	35287048	1	Dusp4	protein_coding	GO:0004725	protein tyrosine phosphatase activity	Catalysis of the reaction: protein tyrosine phosphate + H2O = protein tyrosine + phosphate.	8.11935	8.02951	7.76657	7.2353	7.49448	8.15136	7.91277	7.65842	Unchanged
PB.3157.5	-0.590183	1.45834	-0.920826	0.364013	0.638246	-5.39365	ENSMUSG00000039873.5	ENSMUSG00000039873.5	neuralized E3 ubiquitin protein ligase 2 [Source:MGI Symbol;Acc:MGI:3043305]	2	164672652	164675376	-1	Neurl2	protein_coding	GO:0035556	intracellular signal transduction	The process in which a signal is passed on to downstream components within the cell, which become activated themselves to further propagate the signal and finally trigger a change in the function or state of the cell.	2.087	1.50019	1.28963	1.66891	1.8405	1.74926	2.30549	1.56457	Unchanged
PB.5422.1	-0.899289	0.381904	-0.920722	0.364067	0.638321	-5.08089	ENSMUSG00000028648.14	ENSMUSG00000028648.14	NADH:ubiquinone oxidoreductase core subunit S5 [Source:MGI Symbol;Acc:MGI:1890889]	4	123606503	123611995	-1	Ndufs5	protein_coding	GO:0016020	membrane	A lipid bilayer along with all the proteins and protein complexes embedded in it an attached to it.	0.383206	1.50019	0.188695	0.680099	1.8405	1.44613	1.26418	0.611928	Unchanged
PB.8140.42	-0.456321	2.73163	-0.92068	0.364089	0.638339	-5.60597	ENSMUSG00000052337.16	ENSMUSG00000052337.16	inner membrane protein, mitochondrial [Source:MGI Symbol;Acc:MGI:1923864]	6	71808315	71854372	1	Immt	protein_coding	GO:0016020	membrane	A lipid bilayer along with all the proteins and protein complexes embedded in it an attached to it.	2.8466	2.97582	2.4278	2.83258	2.75373	2.96744	3.27926	2.78436	Unchanged
PB.19415.42	-0.758541	0.47248	-0.920654	0.364102	0.638339	-5.21503	ENSMUSG00000072501.6	ENSMUSG00000072501.6	PHD finger protein 20-like 1 [Source:MGI Symbol;Acc:MGI:2444412]	15	66449409	66519825	1	Phf20l1	protein_coding	GO:0005634	nucleus	A membrane-bounded organelle of eukaryotic cells in which chromosomes are housed and replicated. In most cells, the nucleus contains all of the cell's chromosomes except the organellar chromosomes, and is the site of RNA synthesis and processing. In some species, or in specialized cell types, RNA metabolism or DNA replication may be absent.	1.19264	0.397613	1.47035	0.272472	1.48054	0.53664	1.26418	1.56457	Unchanged
PB.2642.32	-0.638627	1.35963	-0.920638	0.36411	0.638339	-5.37746	ENSMUSG00000068479.6	ENSMUSG00000068479.6	microfibrillar-associated protein 1A [Source:MGI Symbol;Acc:MGI:1914782]	2	121322392	121337146	-1	Mfap1a	protein_coding	GO:0005634	nucleus	A membrane-bounded organelle of eukaryotic cells in which chromosomes are housed and replicated. In most cells, the nucleus contains all of the cell's chromosomes except the organellar chromosomes, and is the site of RNA synthesis and processing. In some species, or in specialized cell types, RNA metabolism or DNA replication may be absent.	1.47324	2.11779	1.28963	1.47787	2.12835	1.0619	1.26418	2.62632	Unchanged
PB.6551.36	-0.616654	1.33209	-0.920576	0.364142	0.63836	-5.40323	ENSMUSG00000029213.12	ENSMUSG00000029213.12	COMM domain containing 8 [Source:MGI Symbol;Acc:MGI:1343485]	5	72313918	72325532	-1	Commd8	protein_coding	GO:0005634	nucleus	A membrane-bounded organelle of eukaryotic cells in which chromosomes are housed and replicated. In most cells, the nucleus contains all of the cell's chromosomes except the organellar chromosomes, and is the site of RNA synthesis and processing. In some species, or in specialized cell types, RNA metabolism or DNA replication may be absent.	1.47324	1.21722	1.08299	1.98859	2.47466	1.0619	2.39535	1.56457	Unchanged
PB.3890.105	0.642407	0.983956	0.920573	0.364143	0.63836	-5.33286	ENSMUSG00000028059.17	ENSMUSG00000028059.17	rho/rac guanine nucleotide exchange factor (GEF) 2 [Source:MGI Symbol;Acc:MGI:103264]	3	88513273	88555359	1	Arhgef2	protein_coding	GO:0005085	guanyl-nucleotide exchange factor activity	Stimulates the exchange of guanyl nucleotides associated with a GTPase. Under normal cellular physiological conditions, the concentration of GTP is higher than that of GDP, favoring the replacement of GDP by GTP in association with the GTPase.	1.19264	0.86485	1.90673	1.47787	0.999798	2.21289	1.26418	1.16549	Unchanged
PB.21990.40	-1.00815	0.229105	-0.920473	0.364195	0.638431	-5.04324	ENSMUSG00000024283.16	ENSMUSG00000024283.16	WW domain containing adaptor with coiled-coil [Source:MGI Symbol;Acc:MGI:2387357]	18	7868832	7929028	1	Wac	protein_coding	GO:0005515	protein binding	Interacting selectively and non-covalently with any protein or protein complex (a complex of two or more proteins that may include other nonprotein molecules).	1.70804	0.86485	0.188695	0.272472	1.8405	0.53664	0.177833	1.72914	Unchanged
PB.5452.9	0.516659	1.97127	0.920418	0.364223	0.638462	-5.52621	ENSMUSG00000028863.14	ENSMUSG00000028863.14	MYST/Esa1-associated factor 6 [Source:MGI Symbol;Acc:MGI:1917338]	4	124978927	125007031	1	Meaf6	protein_coding	GO:0016573	histone acetylation	The modification of a histone by the addition of an acetyl group.	2.2447	1.73666	3.11154	1.98859	2.12835	1.99962	1.9965	2.24638	Unchanged
PB.15893.15	-0.73368	0.0602211	-0.920303	0.364282	0.638547	-5.28235	ENSMUSG00000018433.15	ENSMUSG00000018433.15	nucleolar protein 11 [Source:MGI Symbol;Acc:MGI:1916229]	11	107057489	107080207	-1	Nol11	protein_coding	GO:0005634	nucleus	A membrane-bounded organelle of eukaryotic cells in which chromosomes are housed and replicated. In most cells, the nucleus contains all of the cell's chromosomes except the organellar chromosomes, and is the site of RNA synthesis and processing. In some species, or in specialized cell types, RNA metabolism or DNA replication may be absent.	-0.297782	0.397613	1.08299	0.997562	1.48054	-0.297782	2.30549	0.9151	Unchanged
PB.12175.6	0.683279	1.51211	0.920254	0.364307	0.638556	-5.34956	ENSMUSG00000035382.10	ENSMUSG00000035382.10	proprotein convertase subtilisin/kexin type 7 [Source:MGI Symbol;Acc:MGI:107421]	9	45817795	45841024	1	Pcsk7	protein_coding	GO:0004252	serine-type endopeptidase activity	Catalysis of the hydrolysis of internal, alpha-peptide bonds in a polypeptide chain by a catalytic mechanism that involves a catalytic triad consisting of a serine nucleophile that is activated by a proton relay involving an acidic residue (e.g. aspartate or glutamate) and a basic residue (usually histidine).	3.03113	1.73666	1.77541	1.83759	1.2601	2.39866	1.9965	0.611928	Unchanged
PB.13562.105	-0.598418	1.66678	-0.920251	0.364309	0.638556	-5.37375	ENSMUSG00000004207.15	ENSMUSG00000004207.15	prosaposin [Source:MGI Symbol;Acc:MGI:97783]	10	60113449	60138376	1	Psap	protein_coding	GO:0006629	lipid metabolic process	The chemical reactions and pathways involving lipids, compounds soluble in an organic solvent but not, or sparingly, in an aqueous solvent. Includes fatty acids; neutral fats, other fatty-acid esters, and soaps; long-chain (fatty) alcohols and waxes; sphingoids and other long-chain bases; glycolipids, phospholipids and sphingolipids; and carotenes, polyprenols, sterols, terpenes and other isoprenoids.	2.2447	2.66802	1.28963	1.47787	1.8405	2.21289	1.60278	2.1334	Unchanged
PB.12155.31	-0.254579	7.92574	-0.920182	0.364344	0.638582	-6.1575	ENSMUSG00000032096.17	ENSMUSG00000032096.17	archain 1 [Source:MGI Symbol;Acc:MGI:2387591]	9	44652861	44679142	-1	Arcn1	protein_coding	GO:0006890	retrograde vesicle-mediated transport, Golgi to endoplasmic reticulum	The directed movement of substances from the Golgi back to the endoplasmic reticulum, mediated by vesicles bearing specific protein coats such as COPI or COG.	7.50306	7.5013	7.99774	8.18132	7.90233	7.67274	8.53617	8.13999	Unchanged
PB.10803.19	-1.27501	-0.498378	-0.920179	0.364346	0.638582	-4.91172	ENSMUSG00000031513.9	ENSMUSG00000031513.9	leptin receptor overlapping transcript-like 1 [Source:MGI Symbol;Acc:MGI:1915442]	8	34602726	34614187	-1	Leprotl1	protein_coding	GO:0016020	membrane	A lipid bilayer along with all the proteins and protein complexes embedded in it an attached to it.	1.90993	1.93977	-0.297782	-0.297782	1.8405	-0.297782	-0.297782	0.9151	Unchanged
PB.13746.269	-0.260393	7.85803	-0.920093	0.36439	0.638628	-6.14248	ENSMUSG00000009291.14	ENSMUSG00000009291.14	pituitary tumor-transforming 1 interacting protein [Source:MGI Symbol;Acc:MGI:2652132]	10	77417554	77434566	1	Pttg1ip	protein_coding	GO:0005634	nucleus	A membrane-bounded organelle of eukaryotic cells in which chromosomes are housed and replicated. In most cells, the nucleus contains all of the cell's chromosomes except the organellar chromosomes, and is the site of RNA synthesis and processing. In some species, or in specialized cell types, RNA metabolism or DNA replication may be absent.	7.77604	8.02951	7.75573	8.08613	7.65592	7.23999	8.23677	8.11418	Unchanged
PB.13857.31	-0.764392	0.887089	-0.920085	0.364394	0.638628	-5.18747	ENSMUSG00000062075.14	ENSMUSG00000062075.14	lamin B2 [Source:MGI Symbol;Acc:MGI:96796]	10	80737037	80754079	-1	Lmnb2	protein_coding	GO:0005882	intermediate filament	A cytoskeletal structure that forms a distinct elongated structure, characteristically 10 nm in diameter, that occurs in the cytoplasm of eukaryotic cells. Intermediate filaments form a fibrous system, composed of chemically heterogeneous subunits and involved in mechanically integrating the various components of the cytoplasmic space. Intermediate filaments may be divided into five chemically distinct classes: Type I, acidic keratins; Type II, basic keratins; Type III, including desmin, vimentin and others; Type IV, neurofilaments and related filaments; and Type V, lamins.	2.087	2.41898	1.28963	0.272472	0.999798	1.0619	1.44339	1.16549	Unchanged
PB.1858.3	0.54723	1.74994	0.920066	0.364405	0.638628	-5.46972	ENSMUSG00000026843.16	ENSMUSG00000026843.16	far upstream element (FUSE) binding protein 3 [Source:MGI Symbol;Acc:MGI:2443699]	2	31462663	31507538	1	Fubp3	protein_coding	GO:0003676	nucleic acid binding	Interacting selectively and non-covalently with any nucleic acid.	1.47324	2.11779	2.66889	1.83759	2.47466	1.74926	1.74629	1.87684	Unchanged
PB.15109.11	0.598587	1.08772	0.91999	0.364443	0.638677	-5.38391	ENSMUSG00000020828.14	ENSMUSG00000020828.14	phospholipase D2 [Source:MGI Symbol;Acc:MGI:892877]	11	70430890	70448936	1	Pld2	protein_coding				1.47324	1.21722	1.77541	1.98859	1.8405	0.53664	1.26418	1.56457	Unchanged
PB.3649.18	0.360925	4.38832	0.919886	0.364497	0.638752	-5.82225	ENSMUSG00000042997.14	ENSMUSG00000042997.14	NHL repeat containing 3 [Source:MGI Symbol;Acc:MGI:2444520]	3	53356004	53370753	-1	Nhlrc3	protein_coding	GO:0005515	protein binding	Interacting selectively and non-covalently with any protein or protein complex (a complex of two or more proteins that may include other nonprotein molecules).	4.28254	4.7007	4.89956	4.63635	3.91151	4.17112	4.58522	4.25103	Unchanged
PB.864.121	0.575159	1.18974	0.919802	0.36454	0.638804	-5.40054	ENSMUSG00000042349.14	ENSMUSG00000042349.14	inhibitor of kappaB kinase epsilon [Source:MGI Symbol;Acc:MGI:1929612]	1	131182080	131207344	-1	Ikbke	protein_coding				1.47324	1.50019	2.02709	1.83759	0.999798	1.44613	1.26418	1.72914	Unchanged
PB.9524.11	-0.755564	1.09851	-0.919732	0.364576	0.638804	-5.19382	ENSMUSG00000003873.12	ENSMUSG00000003873.12	BCL2-associated X protein [Source:MGI Symbol;Acc:MGI:99702]	7	45111121	45116322	-1	Bax	protein_coding	GO:0042981	regulation of apoptotic process	Any process that modulates the occurrence or rate of cell death by apoptotic process.	2.087	1.50019	0.841726	0.680099	1.8405	2.39866	1.05951	1.56457	Unchanged
PB.13809.44	-0.419733	2.79929	-0.919718	0.364584	0.638804	-5.67469	ENSMUSG00000003068.18	ENSMUSG00000003068.18	serine/threonine kinase 11 [Source:MGI Symbol;Acc:MGI:1341870]	10	79951637	79966516	1	Stk11	protein_coding	GO:0030511	positive regulation of transforming growth factor beta receptor signaling pathway	Any process that activates or increases the frequency, rate or extent of TGF-beta receptor signaling pathway activity.	2.51623	2.27623	3.05603	3.18513	2.91368	2.39866	3.41436	3.61474	Unchanged
PB.2575.1	-0.980702	-0.097324	-0.919711	0.364587	0.638804	-5.0438	ENSMUSG00000027313.4	ENSMUSG00000027313.4	ChaC, cation transport regulator 1 [Source:MGI Symbol;Acc:MGI:1916315]	2	119181710	119184862	1	Chac1	protein_coding	GO:0003839	gamma-glutamylcyclotransferase activity	Catalysis of the reaction: (5-L-glutamyl)-L-amino acid = 5-oxoproline + L-amino acid.	1.47324	1.50019	1.08299	-0.297782	0.681957	-0.297782	0.534923	1.16549	Unchanged
PB.12940.48	-0.648986	0.189682	-0.919708	0.364589	0.638804	-5.31731	ENSMUSG00000032479.16	ENSMUSG00000032479.16	microtubule-associated protein 4 [Source:MGI Symbol;Acc:MGI:97178]	9	109760528	109913023	1	Map4	protein_coding	GO:0008017	microtubule binding	Interacting selectively and non-covalently with microtubules, filaments composed of tubulin monomers.	0.843961	-0.297782	1.08299	1.25761	0.273705	0.53664	1.74629	1.56457	Unchanged
PB.20544.45	-1.27501	-0.900254	-0.919694	0.364596	0.638804	-4.91204	ENSMUSG00000055447.20	ENSMUSG00000055447.20	CD47 antigen (Rh-related antigen, integrin-associated signal transducer) [Source:MGI Symbol;Acc:MGI:96617]	16	49620896	49735373	1	Cd47	protein_coding	GO:0005887	integral component of plasma membrane	The component of the plasma membrane consisting of the gene products and protein complexes having at least some part of their peptide sequence embedded in the hydrophobic region of the membrane.	0.383206	1.21722	-0.297782	-0.297782	1.67172	-0.297782	-0.297782	0.9151	Unchanged
PB.4973.16	1.03693	-0.517893	0.919667	0.36461	0.638804	-5.00157	ENSMUSG00000066152.12	ENSMUSG00000066152.12	solute carrier family 31, member 2 [Source:MGI Symbol;Acc:MGI:1333844]	4	62180799	62216648	1	Slc31a2	protein_coding	GO:0016021	integral component of membrane	The component of a membrane consisting of the gene products and protein complexes having at least some part of their peptide sequence embedded in the hydrophobic region of the membrane.	1.90993	1.21722	0.551848	0.680099	-0.297782	-0.297782	-0.297782	0.9151	Unchanged
PB.7449.30	-0.579434	2.09267	-0.91958	0.364655	0.638837	-5.39558	ENSMUSG00000029570.6	ENSMUSG00000029570.6	LFNG O-fucosylpeptide 3-beta-N-acetylglucosaminyltransferase [Source:MGI Symbol;Acc:MGI:1095413]	5	140593075	140601300	1	Lfng	protein_coding	GO:0016020	membrane	A lipid bilayer along with all the proteins and protein complexes embedded in it an attached to it.	4.16906	4.39001	1.28963	1.66891	1.8405	1.44613	1.74629	2.1334	Unchanged
PB.1041.27	-0.899289	0.372771	-0.91956	0.364664	0.638837	-5.08176	ENSMUSG00000008475.14	ENSMUSG00000008475.14	actin related protein 2/3 complex, subunit 5 [Source:MGI Symbol;Acc:MGI:1915021]	1	152642293	152651348	1	Arpc5	protein_coding	GO:0015629	actin cytoskeleton	The part of the cytoskeleton (the internal framework of a cell) composed of actin and associated proteins. Includes actin cytoskeleton-associated complexes.	0.843961	1.21722	0.188695	0.680099	0.999798	1.99962	1.26418	0.611928	Unchanged
PB.8621.6	0.611651	1.68653	0.919506	0.364692	0.638845	-5.39183	ENSMUSG00000045962.17	ENSMUSG00000045962.17	WNK lysine deficient protein kinase 1 [Source:MGI Symbol;Acc:MGI:2442092]	6	119900930	120015633	-1	Wnk1	protein_coding				2.8466	2.11779	2.13817	1.66891	2.47466	1.44613	1.05951	1.87684	Unchanged
PB.15108.1	-0.594277	1.14789	-0.919489	0.364701	0.638845	-5.44619	ENSMUSG00000018286.7	ENSMUSG00000018286.7	proteasome (prosome, macropain) subunit, beta type 6 [Source:MGI Symbol;Acc:MGI:104880]	11	70416193	70418684	1	Psmb6	protein_coding				1.70804	0.397613	1.28963	2.12528	1.8405	0.53664	1.74629	2.62632	Unchanged
PB.19045.6	1.29203	-0.953175	0.919395	0.36475	0.638896	-4.9039	ENSMUSG00000022184.9	ENSMUSG00000022184.9	F-box protein 4 [Source:MGI Symbol;Acc:MGI:2146220]	15	3994927	4009055	-1	Fbxo4	protein_coding	GO:0005515	protein binding	Interacting selectively and non-covalently with any protein or protein complex (a complex of two or more proteins that may include other nonprotein molecules).	0.383206	0.86485	0.551848	-0.297782	2.12835	-0.297782	-0.297782	-0.297782	Unchanged
PB.16251.18	-0.479291	2.17153	-0.919294	0.364802	0.638896	-5.58707	ENSMUSG00000037669.16	ENSMUSG00000037669.16	lipid droplet associated hydrolase [Source:MGI Symbol;Acc:MGI:1916082]	12	8258107	8335759	1	Ldah	protein_coding				1.90993	2.27623	2.02709	2.98408	1.67172	2.21289	3.02151	2.78436	Unchanged
PB.4028.37	-0.732327	-0.401444	-0.919291	0.364803	0.638896	-5.22872	ENSMUSG00000015714.12	ENSMUSG00000015714.12	ceramide synthase 2 [Source:MGI Symbol;Acc:MGI:1924143]	3	95222102	95230910	1	Cers2	protein_coding	GO:0016021	integral component of membrane	The component of a membrane consisting of the gene products and protein complexes having at least some part of their peptide sequence embedded in the hydrophobic region of the membrane.	-0.297782	-0.297782	0.551848	1.25761	0.681957	-0.297782	1.05951	1.72914	Unchanged
PB.22841.54	0.685151	-0.027953	0.919287	0.364805	0.638896	-5.27141	ENSMUSG00000024660.10	ENSMUSG00000024660.10	inner centromere protein [Source:MGI Symbol;Acc:MGI:1313288]	19	9849660	9876915	-1	Incenp	protein_coding	GO:0000070	mitotic sister chromatid segregation	The cell cycle process in which replicated homologous chromosomes are organized and then physically separated and apportioned to two sets during the mitotic cell cycle. Each replicated chromosome, composed of two sister chromatids, aligns at the cell equator, paired with its homologous partner. One homolog of each morphologic type goes into each of the resulting chromosome sets.	-0.297782	-0.297782	1.08299	1.98859	0.681957	1.0619	1.05951	0.9151	Unchanged
PB.20559.66	-0.70971	0.661696	-0.919191	0.364855	0.638943	-5.23192	ENSMUSG00000022636.14	ENSMUSG00000022636.14	activated leukocyte cell adhesion molecule [Source:MGI Symbol;Acc:MGI:1313266]	16	52069359	52274437	-1	Alcam	protein_coding	GO:0016020	membrane	A lipid bilayer along with all the proteins and protein complexes embedded in it an attached to it.	1.19264	0.86485	1.08299	0.680099	0.999798	1.44613	1.26418	1.56457	Unchanged
PB.2756.3	0.302701	5.94851	0.919125	0.364888	0.638964	-5.99137	ENSMUSG00000037902.19	ENSMUSG00000037902.19	signal-regulatory protein alpha [Source:MGI Symbol;Acc:MGI:108563]	2	129434755	129474148	1	Sirpa	protein_coding				5.6687	5.69209	6.40907	6.64099	5.45657	5.4	6.48295	5.95254	Unchanged
PB.4620.4	0.411867	3.63492	0.919025	0.36494	0.63903	-5.76615	ENSMUSG00000045205.17	ENSMUSG00000045205.17	dpy-19-like 4 (C. elegans) [Source:MGI Symbol;Acc:MGI:2685869]	4	11261315	11322137	-1	Dpy19l4	protein_coding	GO:0016021	integral component of membrane	The component of a membrane consisting of the gene products and protein complexes having at least some part of their peptide sequence embedded in the hydrophobic region of the membrane.	3.53725	3.51018	4.73258	3.7895	3.7513	2.56321	3.68766	4.07865	Unchanged
PB.14036.17	0.497478	2.19266	0.91901	0.364948	0.63903	-5.59371	ENSMUSG00000020023.19	ENSMUSG00000020023.19	transmembrane and coiled coil domains 3 [Source:MGI Symbol;Acc:MGI:2442900]	10	94147811	94426818	1	Tmcc3	protein_coding				2.51623	2.41898	2.9983	2.91032	0.681957	2.7109	2.47993	2.5403	Unchanged
PB.4683.36	-0.725168	-0.0838854	-0.918951	0.364979	0.639065	-5.25758	ENSMUSG00000040359.15	ENSMUSG00000040359.15	UFM1 specific ligase 1 [Source:MGI Symbol;Acc:MGI:1914740]	4	25248600	25281821	-1	Ufl1	protein_coding				-0.297782	0.397613	0.551848	1.47787	0.999798	-0.297782	1.74629	1.16549	Unchanged
PB.1256.35	0.980074	0.0972994	0.918857	0.365027	0.639075	-5.08208	ENSMUSG00000038179.14	ENSMUSG00000038179.14	SLAM family member 7 [Source:MGI Symbol;Acc:MGI:1922595]	1	171459971	171480603	-1	Slamf7	protein_coding	GO:0016020	membrane	A lipid bilayer along with all the proteins and protein complexes embedded in it an attached to it.	0.843961	1.93977	0.551848	1.47787	-0.297782	1.74926	0.177833	0.611928	Unchanged
PB.5293.4	-0.374986	4.16456	-0.918857	0.365027	0.639075	-5.78148	ENSMUSG00000028702.16	ENSMUSG00000028702.16	RAD54 like (S. cerevisiae) [Source:MGI Symbol;Acc:MGI:894697]	4	115951461	115980887	-1	Rad54l	protein_coding				3.91119	3.63244	4.04199	4.01739	4.91042	4.40601	4.35824	4.42912	Unchanged
PB.6974.47	-0.654534	0.95764	-0.918803	0.365055	0.639084	-5.31902	ENSMUSG00000029561.18	ENSMUSG00000029561.18	2'-5' oligoadenylate synthetase-like 2 [Source:MGI Symbol;Acc:MGI:1344390]	5	115034997	115050295	1	Oasl2	protein_coding	GO:0005515	protein binding	Interacting selectively and non-covalently with any protein or protein complex (a complex of two or more proteins that may include other nonprotein molecules).	0.843961	0.86485	1.08299	1.25761	2.47466	1.0619	1.60278	1.72914	Unchanged
PB.20544.21	-0.455338	2.61295	-0.918765	0.365074	0.639089	-5.60755	ENSMUSG00000055447.20	ENSMUSG00000055447.20	CD47 antigen (Rh-related antigen, integrin-associated signal transducer) [Source:MGI Symbol;Acc:MGI:96617]	16	49620896	49735373	1	Cd47	protein_coding	GO:0005887	integral component of plasma membrane	The component of the plasma membrane consisting of the gene products and protein complexes having at least some part of their peptide sequence embedded in the hydrophobic region of the membrane.	2.38684	2.41898	2.66889	2.57055	3.30857	2.56321	2.96393	3.11708	Unchanged
PB.16393.10	-0.505757	1.83626	-0.918659	0.365129	0.639157	-5.51913	ENSMUSG00000020650.16	ENSMUSG00000020650.16	B cell receptor associated protein 29 [Source:MGI Symbol;Acc:MGI:101917]	12	31640966	31684657	-1	Bcap29	protein_coding	GO:0016021	integral component of membrane	The component of a membrane consisting of the gene products and protein complexes having at least some part of their peptide sequence embedded in the hydrophobic region of the membrane.	1.70804	0.86485	1.90673	2.25012	2.66657	2.21289	2.47993	2.5403	Unchanged
PB.18703.218	-1.09081	-0.351377	-0.918609	0.365154	0.639183	-4.95054	ENSMUSG00000021939.9	ENSMUSG00000021939.9	cathepsin B [Source:MGI Symbol;Acc:MGI:88561]	14	63359911	63383372	1	Ctsb	protein_coding	GO:0006508	proteolysis	The hydrolysis of proteins into smaller polypeptides and/or amino acids by cleavage of their peptide bonds.	1.47324	1.73666	-0.297782	0.272472	0.273705	0.53664	0.177833	0.611928	Unchanged
PB.3847.122	-0.719903	1.42599	-0.918548	0.365186	0.639189	-5.38286	ENSMUSG00000003382.19	ENSMUSG00000003382.19	ets variant 3 [Source:MGI Symbol;Acc:MGI:1350926]	3	87432714	87447463	1	Etv3	protein_coding	GO:0006355	regulation of transcription, DNA-templated	Any process that modulates the frequency, rate or extent of cellular DNA-templated transcription.	1.47324	3.1497	2.13817	0.680099	0.681957	1.99962	1.26418	2.85732	Unchanged
PB.22945.42	0.597125	0.835326	0.918541	0.36519	0.639189	-5.38235	ENSMUSG00000024750.12	ENSMUSG00000024750.12	zinc finger, AN1-type domain 5 [Source:MGI Symbol;Acc:MGI:1278334]	19	21249642	21264204	1	Zfand5	protein_coding	GO:0003677	DNA binding	Any molecular function by which a gene product interacts selectively and non-covalently with DNA (deoxyribonucleic acid).	0.843961	0.397613	2.24131	1.47787	0.999798	1.44613	1.26418	1.56457	Unchanged
PB.4946.4	-1.1143	-0.472572	-0.91854	0.36519	0.639189	-4.95059	ENSMUSG00000028367.6	ENSMUSG00000028367.6	thioredoxin 1 [Source:MGI Symbol;Acc:MGI:98874]	4	57943373	57956411	-1	Txn1	protein_coding	GO:0015035	protein disulfide oxidoreductase activity	Catalysis of the reaction: a protein with reduced sulfide groups = a protein with oxidized disulfide bonds.	-0.297782	0.86485	-0.297782	0.272472	1.67172	1.44613	0.534923	0.227619	Unchanged
PB.15070.24	-0.804567	0.442583	-0.918476	0.365223	0.639208	-5.18287	ENSMUSG00000005204.13	ENSMUSG00000005204.13	SUMO/sentrin specific peptidase 3 [Source:MGI Symbol;Acc:MGI:2158736]	11	69563941	69572910	-1	Senp3	protein_coding	GO:0006508	proteolysis	The hydrolysis of proteins into smaller polypeptides and/or amino acids by cleavage of their peptide bonds.	1.19264	0.397613	0.188695	1.47787	1.2601	1.0619	0.820931	1.72914	Unchanged
PB.16115.43	0.516659	2.1148	0.918455	0.365234	0.639208	-5.52789	ENSMUSG00000070327.15	ENSMUSG00000070327.15	ring finger protein 213 [Source:MGI Symbol;Acc:MGI:1289196]	11	119283926	119378244	1	Rnf213	protein_coding	GO:0016887	ATPase activity	Catalysis of the reaction: ATP + H2O = ADP + phosphate + 2 H+. May or may not be coupled to another reaction.	1.70804	2.11779	3.11154	1.98859	2.47466	2.84486	1.9965	2.24638	Unchanged
PB.5078.17	-1.09081	-0.549497	-0.918304	0.365312	0.639303	-4.95075	ENSMUSG00000028495.15	ENSMUSG00000028495.15	ribosomal protein S6 [Source:MGI Symbol;Acc:MGI:98159]	4	86772897	86775649	-1	Rps6	protein_coding	GO:0003735	structural constituent of ribosome	The action of a molecule that contributes to the structural integrity of the ribosome.	1.70804	1.50019	-0.297782	0.272472	0.273705	-0.297782	0.177833	0.611928	Unchanged
PB.10817.4	0.922502	0.435918	0.918286	0.365321	0.639303	-5.07054	ENSMUSG00000070056.7	ENSMUSG00000070056.7	malignant fibrous histiocytoma amplified sequence 1 [Source:MGI Symbol;Acc:MGI:1098644]	8	36054952	36146603	1	Mfhas1	protein_coding	GO:0005515	protein binding	Interacting selectively and non-covalently with any protein or protein complex (a complex of two or more proteins that may include other nonprotein molecules).	2.2447	0.86485	1.08299	0.680099	1.48054	1.0619	0.177833	0.611928	Unchanged
PB.23658.69	0.314488	5.79532	0.918183	0.365374	0.639377	-5.9692	ENSMUSG00000073131.13	ENSMUSG00000073131.13	VMA21 vacuolar H+-ATPase homolog (S. cerevisiae) [Source:MGI Symbol;Acc:MGI:1914298]	X	70859530	70883363	1	Vma21	protein_coding	GO:0070072	vacuolar proton-transporting V-type ATPase complex assembly	The aggregation, arrangement and bonding together of a vacuolar proton-transporting V-type ATPase complex, proton-transporting two-sector ATPase complex that couples ATP hydrolysis to the transport of protons across the vacuolar membrane.	5.47537	5.04694	6.46341	6.07602	6.03694	5.46387	5.94973	5.9773	Unchanged
PB.15155.55	0.418963	3.29553	0.918097	0.365419	0.639412	-5.69111	ENSMUSG00000020790.15	ENSMUSG00000020790.15	ankyrin repeat and FYVE domain containing 1 [Source:MGI Symbol;Acc:MGI:1337008]	11	72580832	72662972	1	Ankfy1	protein_coding				3.59698	3.30485	3.72359	3.51874	2.83592	3.61837	3.18161	3.28518	Unchanged
PB.8267.5	0.412651	3.12509	0.918067	0.365434	0.639412	-5.69762	ENSMUSG00000029998.15	ENSMUSG00000029998.15	prenylcysteine oxidase 1 [Source:MGI Symbol;Acc:MGI:1914131]	6	86362988	86374136	-1	Pcyox1	protein_coding	GO:0055114	oxidation-reduction process	A metabolic process that results in the removal or addition of one or more electrons to or from a substance, with or without the concomitant removal or addition of a proton or protons.	3.19472	2.97582	3.8267	3.51874	3.1246	2.56321	3.45671	3.11708	Unchanged
PB.18408.70	0.515059	2.90957	0.91806	0.365437	0.639412	-5.6079	ENSMUSG00000051506.18	ENSMUSG00000051506.18	WD repeat and FYVE domain containing 4 [Source:MGI Symbol;Acc:MGI:3584510]	14	32681504	32907465	-1	Wdfy4	protein_coding	GO:0005515	protein binding	Interacting selectively and non-covalently with any protein or protein complex (a complex of two or more proteins that may include other nonprotein molecules).	3.47495	3.1497	3.05603	3.05426	2.12835	4.22126	2.63554	2.5403	Unchanged
PB.19265.137	-1.02641	-0.325408	-0.917959	0.36549	0.639485	-5.01996	ENSMUSG00000037458.16	ENSMUSG00000037458.16	antizyme inhibitor 1 [Source:MGI Symbol;Acc:MGI:1859169]	15	38487671	38519510	-1	Azin1	protein_coding	GO:0003824	catalytic activity	Catalysis of a biochemical reaction at physiological temperatures. In biologically catalyzed reactions, the reactants are known as substrates, and the catalysts are naturally occurring macromolecular substances known as enzymes. Enzymes possess specific binding sites for substrates, and are usually composed wholly or largely of protein, but RNA that has catalytic activity (ribozyme) is often also regarded as enzymatic.	0.383206	1.50019	0.841726	-0.297782	0.999798	-0.297782	0.820931	0.611928	Unchanged
PB.624.100	0.73159	0.0296687	0.917915	0.365512	0.639487	-5.22122	ENSMUSG00000070738.11	ENSMUSG00000070738.11	diacylglycerol kinase, delta [Source:MGI Symbol;Acc:MGI:2138334]	1	87781009	87872902	1	Dgkd	protein_coding	GO:0005515	protein binding	Interacting selectively and non-covalently with any protein or protein complex (a complex of two or more proteins that may include other nonprotein molecules).	-0.297782	0.397613	1.08299	1.66891	0.999798	0.53664	1.05951	0.611928	Unchanged
PB.22082.14	0.75639	0.743788	0.917819	0.365562	0.639543	-5.2619	ENSMUSG00000024276.8	ENSMUSG00000024276.8	zinc finger protein 397 [Source:MGI Symbol;Acc:MGI:1916506]	18	24087749	24097730	1	Zfp397	protein_coding				0.843961	1.21722	1.77541	1.25761	2.12835	0.53664	1.87682	0.227619	Unchanged
PB.7619.3	0.485137	3.6907	0.917748	0.365598	0.639564	-5.64376	ENSMUSG00000047735.15	ENSMUSG00000047735.15	sterile alpha motif domain containing 9-like [Source:MGI Symbol;Acc:MGI:1343184]	6	3372257	3399572	-1	Samd9l	protein_coding	GO:0005515	protein binding	Interacting selectively and non-covalently with any protein or protein complex (a complex of two or more proteins that may include other nonprotein molecules).	4.31847	3.30485	3.8267	2.75041	5.55692	4.71683	3.07688	2.62632	Unchanged
PB.1616.9	-1.09081	-0.151778	-0.917742	0.365601	0.639564	-4.95113	ENSMUSG00000026740.13	ENSMUSG00000026740.13	DnaJ heat shock protein family (Hsp40) member C1 [Source:MGI Symbol;Acc:MGI:103268]	2	18200465	18397641	-1	Dnajc1	protein_coding				1.70804	1.21722	-0.297782	0.272472	0.999798	1.0619	0.177833	0.611928	Unchanged
PB.10529.128	-1.09081	-0.549497	-0.917718	0.365614	0.639564	-4.95114	ENSMUSG00000007891.17	ENSMUSG00000007891.17	cathepsin D [Source:MGI Symbol;Acc:MGI:88562]	7	141929648	141941775	-1	Ctsd	protein_coding	GO:0006508	proteolysis	The hydrolysis of proteins into smaller polypeptides and/or amino acids by cleavage of their peptide bonds.	1.47324	1.73666	-0.297782	0.272472	0.273705	-0.297782	0.177833	0.611928	Unchanged
PB.8578.21	0.368667	4.6486	0.917703	0.365621	0.639564	-5.8464	ENSMUSG00000025702.16	ENSMUSG00000025702.16	membrane associated ring-CH-type finger 8 [Source:MGI Symbol;Acc:MGI:1919029]	6	116314985	116386501	1	Marchf8	protein_coding	GO:0008270	zinc ion binding	Interacting selectively and non-covalently with zinc (Zn) ions.	4.45385	3.79836	5.42281	4.54181	4.87198	5.11183	4.48645	4.78756	Unchanged
PB.9205.21	-0.796788	0.248782	-0.917609	0.36567	0.639597	-5.19549	ENSMUSG00000002603.16	ENSMUSG00000002603.16	transforming growth factor, beta 1 [Source:MGI Symbol;Acc:MGI:98725]	7	25386427	25404502	1	Tgfb1	protein_coding	GO:0008083	growth factor activity	The function that stimulates a cell to grow or proliferate. Most growth factors have other actions besides the induction of cell growth or proliferation.	0.383206	1.21722	0.551848	0.997562	1.67172	-0.297782	1.05951	1.56457	Unchanged
PB.11341.28	0.414781	3.3025	0.917603	0.365673	0.639597	-5.73287	ENSMUSG00000032939.15	ENSMUSG00000032939.15	nucleoporin 93 [Source:MGI Symbol;Acc:MGI:1919055]	8	94941192	95043855	1	Nup93	protein_coding	GO:0017056	structural constituent of nuclear pore	The action of a molecule that contributes to the structural integrity of the nuclear pore complex, a protein-lined channel in the nuclear envelope that allows the transfer of macromolecules.	2.38684	3.5726	3.89156	4.05211	2.91368	3.18518	3.85537	3.28518	Unchanged
PB.18956.20	-0.613913	0.906716	-0.917499	0.365727	0.639673	-5.34635	ENSMUSG00000022125.8	ENSMUSG00000022125.8	ceroid-lipofuscinosis, neuronal 5 [Source:MGI Symbol;Acc:MGI:2442253]	14	103307652	103315064	1	Cln5	protein_coding	GO:0005764	lysosome	A small lytic vacuole that has cell cycle-independent morphology and is found in most animal cells and that contains a variety of hydrolases, most of which have their maximal activities in the pH range 5-6. The contained enzymes display latency if properly isolated. About 40 different lysosomal hydrolases are known and lysosomes have a great variety of morphologies and functions.	1.47324	1.21722	1.08299	1.47787	1.2601	0.53664	1.74629	1.72914	Unchanged
PB.5691.4	-0.914792	-0.589182	-0.917438	0.365758	0.6397	-5.09285	ENSMUSG00000028670.15	ENSMUSG00000028670.15	lysophospholipase 2 [Source:MGI Symbol;Acc:MGI:1347000]	4	135695535	135699937	-1	Lypla2	protein_coding	GO:0016787	hydrolase activity	Catalysis of the hydrolysis of various bonds, e.g. C-O, C-N, C-C, phosphoric anhydride bonds, etc. Hydrolase is the systematic name for any enzyme of EC class 3.	-0.297782	-0.297782	0.551848	0.272472	1.48054	-0.297782	0.534923	1.56457	Unchanged
PB.17053.39	-0.924465	1.32674	-0.917426	0.365765	0.6397	-5.11278	ENSMUSG00000021281.16	ENSMUSG00000021281.16	tumor necrosis factor, alpha-induced protein 2 [Source:MGI Symbol;Acc:MGI:104960]	12	111408903	111421452	1	Tnfaip2	protein_coding	GO:0006887	exocytosis	A process of secretion by a cell that results in the release of intracellular molecules (e.g. hormones, matrix proteins) contained within a membrane-bounded vesicle. Exocytosis can occur either by full fusion, when the vesicle collapses into the plasma membrane, or by a kiss-and-run mechanism that involves the formation of a transient contact, a pore, between a granule (for exemple of chromaffin cells) and the plasma membrane. The latter process most of the time leads to only partial secretion of the granule content. Exocytosis begins with steps that prepare vesicles for fusion with the membrane (tethering and docking) and ends when molecules are secreted from the cell.	3.34162	2.54887	1.77541	-0.297782	2.3682	2.56321	1.05951	1.16549	Unchanged
PB.14351.2	-0.576099	0.97504	-0.917341	0.365808	0.639739	-5.39801	ENSMUSG00000020432.13	ENSMUSG00000020432.13	transcobalamin 2 [Source:MGI Symbol;Acc:MGI:98534]	11	3867192	3882159	-1	Tcn2	protein_coding	GO:0031419	cobalamin binding	Interacting selectively and non-covalently with cobalamin (vitamin B12), a water-soluble vitamin characterized by possession of a corrin nucleus containing a cobalt atom.	2.087	1.50019	1.47035	1.47787	0.273705	0.53664	1.87682	2.01081	Unchanged
PB.15717.15	-0.82599	0.475235	-0.917341	0.365808	0.639739	-5.14948	ENSMUSG00000017830.16	ENSMUSG00000017830.16	DEXH (Asp-Glu-X-His) box polypeptide 58 [Source:MGI Symbol;Acc:MGI:1931560]	11	100585710	100595097	-1	Dhx58	protein_coding	GO:0003677	DNA binding	Any molecular function by which a gene product interacts selectively and non-covalently with DNA (deoxyribonucleic acid).	0.383206	0.86485	0.551848	0.680099	2.3682	1.0619	0.820931	1.56457	Unchanged
PB.9326.2	-0.589099	1.39539	-0.917299	0.36583	0.639758	-5.43688	ENSMUSG00000049421.14	ENSMUSG00000049421.14	zinc finger protein 260 [Source:MGI Symbol;Acc:MGI:1347071]	7	29794202	29807047	1	Zfp260	protein_coding				1.70804	1.73666	2.02709	1.25761	2.12835	0.53664	2.55984	1.72914	Unchanged
PB.11694.25	-0.82599	0.989278	-0.917244	0.365858	0.639788	-5.14956	ENSMUSG00000031816.16	ENSMUSG00000031816.16	methenyltetrahydrofolate synthetase domain containing [Source:MGI Symbol;Acc:MGI:2679252]	8	121818367	121835131	-1	Mthfsd	protein_coding	GO:0003676	nucleic acid binding	Interacting selectively and non-covalently with any nucleic acid.	2.8466	1.93977	0.551848	0.680099	1.99159	1.0619	0.820931	1.56457	Unchanged
PB.13490.1312	-0.634177	0.867031	-0.917183	0.36589	0.639799	-5.31937	ENSMUSG00000112023.2	ENSMUSG00000112023.2	leukocyte immunoglobulin-like receptor, subfamily B, member 4B [Source:MGI Symbol;Acc:MGI:102702]	10	51356728	51362799	1	Lilr4b	protein_coding	GO:0016020	membrane	A lipid bilayer along with all the proteins and protein complexes embedded in it an attached to it.	0.843961	1.21722	1.08299	1.25761	1.48054	1.0619	1.44339	1.87684	Unchanged
PB.16676.3	-0.40735	3.52852	-0.917169	0.365897	0.639799	-5.72335	ENSMUSG00000033454.7	ENSMUSG00000033454.7	zinc finger and BTB domain containing 1 [Source:MGI Symbol;Acc:MGI:2442326]	12	76417040	76443724	1	Zbtb1	protein_coding	GO:0005515	protein binding	Interacting selectively and non-covalently with any protein or protein complex (a complex of two or more proteins that may include other nonprotein molecules).	3.19472	3.44493	3.53345	3.46822	3.94893	3.46034	4.24194	3.52801	Unchanged
PB.8491.27	0.546155	1.10558	0.916995	0.365987	0.639918	-5.46003	ENSMUSG00000034269.13	ENSMUSG00000034269.13	SET domain containing 5 [Source:MGI Symbol;Acc:MGI:1920145]	6	113054326	113130396	1	Setd5	protein_coding				1.19264	1.21722	1.77541	2.66328	0.999798	0.53664	1.60278	1.87684	Unchanged
PB.7968.33	0.364135	4.35036	0.916859	0.366057	0.640008	-5.81439	ENSMUSG00000052763.8	ENSMUSG00000052763.8	Zinc finger protein 212 [Source:MGI Symbol;Acc:MGI:2682609]	6	47897410	47909573	1	Zfp212	protein_coding	GO:0006355	regulation of transcription, DNA-templated	Any process that modulates the frequency, rate or extent of cellular DNA-templated transcription.	4.20789	4.64369	4.75017	4.58986	4.36344	3.95108	4.46585	4.16741	Unchanged
PB.3274.29	-0.570938	0.947802	-0.916853	0.36606	0.640008	-5.4563	ENSMUSG00000027502.12	ENSMUSG00000027502.12	replication termination factor 2 [Source:MGI Symbol;Acc:MGI:1913654]	2	172282476	172311828	1	Rtf2	protein_coding	GO:1902979	mitotic DNA replication termination	Any DNA replication termination involved in mitotic cell cycle DNA replication.	0.383206	-0.297782	1.63092	1.83759	2.66657	1.0619	2.39535	2.01081	Unchanged
PB.14812.67	-0.682731	1.5445	-0.916818	0.366078	0.640021	-5.33712	ENSMUSG00000018899.18	ENSMUSG00000018899.18	interferon regulatory factor 1 [Source:MGI Symbol;Acc:MGI:96590]	11	53660841	53669200	1	Irf1	protein_coding	GO:0006355	regulation of transcription, DNA-templated	Any process that modulates the frequency, rate or extent of cellular DNA-templated transcription.	2.087	2.77808	0.841726	1.66891	2.91368	1.0619	1.87682	1.56457	Unchanged
PB.21830.50	-0.409808	4.01342	-0.916706	0.366136	0.640099	-5.79845	ENSMUSG00000024095.16	ENSMUSG00000024095.16	heterogeneous nuclear ribonucleoprotein L-like [Source:MGI Symbol;Acc:MGI:1919942]	17	80336916	80369763	-1	Hnrnpll	protein_coding	GO:0005634	nucleus	A membrane-bounded organelle of eukaryotic cells in which chromosomes are housed and replicated. In most cells, the nucleus contains all of the cell's chromosomes except the organellar chromosomes, and is the site of RNA synthesis and processing. In some species, or in specialized cell types, RNA metabolism or DNA replication may be absent.	4.2457	4.24422	4.12526	4.18316	4.27781	2.39866	4.76453	4.33006	Unchanged
PB.2425.12	-0.606345	1.56552	-0.91669	0.366144	0.640099	-5.35933	ENSMUSG00000027164.9	ENSMUSG00000027164.9	TNF receptor-associated factor 6 [Source:MGI Symbol;Acc:MGI:108072]	2	101508774	101532014	1	Traf6	protein_coding				2.2447	2.27623	1.63092	0.997562	2.25325	1.74926	1.74629	1.87684	Unchanged
PB.11101.42	0.320403	5.98079	0.91661	0.366186	0.640149	-5.9791	ENSMUSG00000006276.11	ENSMUSG00000006276.11	epidermal growth factor receptor pathway substrate 15-like 1 [Source:MGI Symbol;Acc:MGI:104582]	8	73094843	73175304	-1	Eps15l1	protein_coding	GO:0005515	protein binding	Interacting selectively and non-covalently with any protein or protein complex (a complex of two or more proteins that may include other nonprotein molecules).	5.59738	5.91324	6.35259	6.39277	5.4695	6.13455	6.42012	5.67826	Unchanged
PB.13975.91	-1.27501	-1.22537	-0.916562	0.36621	0.640149	-4.91408	ENSMUSG00000020053.19	ENSMUSG00000020053.19	insulin-like growth factor 1 [Source:MGI Symbol;Acc:MGI:96432]	10	87694127	87772904	1	Igf1	protein_coding	GO:0005576	extracellular region	The space external to the outermost structure of a cell. For cells without external protective or external encapsulating structures this refers to space outside of the plasma membrane. This term covers the host cell environment outside an intracellular parasite.	-0.297782	1.50019	-0.297782	-0.297782	0.681957	-0.297782	-0.297782	0.9151	Unchanged
PB.7119.83	-1.27501	-1.22537	-0.916562	0.36621	0.640149	-4.91408	ENSMUSG00000029471.14	ENSMUSG00000029471.14	calcium/calmodulin-dependent protein kinase kinase 2, beta [Source:MGI Symbol;Acc:MGI:2444812]	5	122869233	122917472	-1	Camkk2	protein_coding	GO:0005524	ATP binding	Interacting selectively and non-covalently with ATP, adenosine 5'-triphosphate, a universally important coenzyme and enzyme regulator.	-0.297782	1.50019	-0.297782	-0.297782	0.681957	-0.297782	-0.297782	0.9151	Unchanged
PB.3573.7	-0.914792	-0.42725	-0.91655	0.366216	0.640149	-5.09352	ENSMUSG00000027714.12	ENSMUSG00000027714.12	exosome component 9 [Source:MGI Symbol;Acc:MGI:1355319]	3	36606755	36619876	1	Exosc9	protein_coding	GO:0005634	nucleus	A membrane-bounded organelle of eukaryotic cells in which chromosomes are housed and replicated. In most cells, the nucleus contains all of the cell's chromosomes except the organellar chromosomes, and is the site of RNA synthesis and processing. In some species, or in specialized cell types, RNA metabolism or DNA replication may be absent.	-0.297782	0.397613	0.551848	0.272472	1.2601	-0.297782	0.534923	1.56457	Unchanged
PB.21111.21	0.445028	2.73282	0.916467	0.36626	0.640186	-5.72278	ENSMUSG00000024188.17	ENSMUSG00000024188.17	Luc7-like [Source:MGI Symbol;Acc:MGI:1914228]	17	26471870	26504478	1	Luc7l	protein_coding	GO:0003729	mRNA binding	Interacting selectively and non-covalently with messenger RNA (mRNA), an intermediate molecule between DNA and protein. mRNA includes UTR and coding sequences, but does not contain introns.	1.19264	1.73666	3.79314	3.98183	3.7513	1.74926	3.27926	3.65623	Unchanged
PB.21464.5	0.758149	1.37344	0.916398	0.366295	0.640229	-5.24327	ENSMUSG00000023959.11	ENSMUSG00000023959.11	chloride intracellular channel 5 [Source:MGI Symbol;Acc:MGI:1917912]	17	44445659	44591059	1	Clic5	protein_coding	GO:0005515	protein binding	Interacting selectively and non-covalently with any protein or protein complex (a complex of two or more proteins that may include other nonprotein molecules).	2.38684	3.06538	1.90673	0.997562	1.67172	1.99962	1.74629	0.227619	Unchanged
PB.18327.57	0.868898	0.345716	0.916312	0.366339	0.640288	-5.12779	ENSMUSG00000021870.18	ENSMUSG00000021870.18	sarcolemma associated protein [Source:MGI Symbol;Acc:MGI:1933549]	14	26134323	26256086	-1	Slmap	protein_coding	GO:0005515	protein binding	Interacting selectively and non-covalently with any protein or protein complex (a complex of two or more proteins that may include other nonprotein molecules).	1.47324	1.50019	2.02709	0.272472	0.681957	0.53664	0.534923	0.611928	Unchanged
PB.15127.75	-0.952509	0.25654	-0.916199	0.366398	0.640352	-5.09378	ENSMUSG00000020817.17	ENSMUSG00000020817.17	rabaptin, RAB GTPase binding effector protein 1 [Source:MGI Symbol;Acc:MGI:1860236]	11	70735604	70833931	1	Rabep1	protein_coding	GO:0008083	growth factor activity	The function that stimulates a cell to grow or proliferate. Most growth factors have other actions besides the induction of cell growth or proliferation.	1.47324	2.41898	0.188695	0.680099	-0.297782	1.44613	0.534923	1.56457	Unchanged
PB.7759.51	-1.1143	-0.691685	-0.916178	0.366408	0.640352	-4.95219	ENSMUSG00000029771.13	ENSMUSG00000029771.13	interferon regulatory factor 5 [Source:MGI Symbol;Acc:MGI:1350924]	6	29526624	29541870	1	Irf5	protein_coding	GO:0006355	regulation of transcription, DNA-templated	Any process that modulates the frequency, rate or extent of cellular DNA-templated transcription.	0.843961	1.50019	-0.297782	0.272472	-0.297782	0.53664	0.534923	0.227619	Unchanged
PB.15653.33	-0.490059	1.75976	-0.916053	0.366473	0.640402	-5.56813	ENSMUSG00000038366.16	ENSMUSG00000038366.16	LIM and SH3 protein 1 [Source:MGI Symbol;Acc:MGI:109656]	11	97689826	97729590	1	Lasp1	protein_coding				0.843961	1.21722	2.33757	2.36502	1.8405	1.99962	3.32571	2.24638	Unchanged
PB.669.35	-0.75616	-0.201845	-0.916038	0.366481	0.640402	-5.19073	ENSMUSG00000026313.17	ENSMUSG00000026313.17	histone deacetylase 4 [Source:MGI Symbol;Acc:MGI:3036234]	1	91856501	92123421	-1	Hdac4	protein_coding	GO:0004407	histone deacetylase activity	Catalysis of the reaction: histone N6-acetyl-L-lysine + H2O = histone L-lysine + acetate. This reaction represents the removal of an acetyl group from a histone, a class of proteins complexed to DNA in chromatin and chromosomes.	-0.297782	-0.297782	0.551848	0.997562	0.681957	1.0619	1.60278	0.9151	Unchanged
PB.2643.4	-0.439555	3.1524	-0.915979	0.366512	0.640437	-5.66134	ENSMUSG00000033411.17	ENSMUSG00000033411.17	CTD (carboxy-terminal domain, RNA polymerase II, polypeptide A) small phosphatase like 2 [Source:MGI Symbol;Acc:MGI:1196405]	2	121786482	121844123	1	Ctdspl2	protein_coding	GO:0016791	phosphatase activity	Catalysis of the hydrolysis of phosphoric monoesters, releasing inorganic phosphate.	2.8466	3.37659	3.21653	2.75041	3.91151	3.08041	3.32571	3.4826	Unchanged
PB.7483.8	0.45676	2.63634	0.915947	0.366528	0.640447	-5.60912	ENSMUSG00000061898.11	ENSMUSG00000061898.11	RB-associated KRAB zinc finger [Source:MGI Symbol;Acc:MGI:1927369]	5	143157941	143166530	-1	Rbak	protein_coding	GO:0006355	regulation of transcription, DNA-templated	Any process that modulates the frequency, rate or extent of cellular DNA-templated transcription.	2.63496	2.66802	2.87541	3.18513	2.75373	2.84486	2.96393	2.24638	Unchanged
PB.21713.11	0.47204	2.5665	0.915899	0.366553	0.640456	-5.62482	ENSMUSG00000024101.16	ENSMUSG00000024101.16	WASH complex subunit 1 [Source:MGI Symbol;Acc:MGI:1916017]	17	66418540	66427498	1	Washc1	protein_coding	GO:0003779	actin binding	Interacting selectively and non-covalently with monomeric or multimeric forms of actin, including actin filaments.	2.94182	2.66802	2.87541	3.41587	1.48054	2.96744	2.77599	2.62632	Unchanged
PB.16198.1	0.301206	6.44889	0.915863	0.366571	0.640456	-6.03363	ENSMUSG00000039230.15	ENSMUSG00000039230.15	tubulin-specific chaperone d [Source:MGI Symbol;Acc:MGI:1919686]	11	121342775	121507990	1	Tbcd	protein_coding	GO:0005096	GTPase activator activity	Binds to and increases the activity of a GTPase, an enzyme that catalyzes the hydrolysis of GTP.	5.98041	5.839	7.01512	6.90111	6.02823	6.60012	7.02359	6.28562	Unchanged
PB.1269.61	-0.657956	0.929301	-0.915858	0.366574	0.640456	-5.36767	ENSMUSG00000026554.16	ENSMUSG00000026554.16	DDB1 and CUL4 associated factor 8 [Source:MGI Symbol;Acc:MGI:91860]	1	171975651	172024572	1	Dcaf8	protein_coding	GO:0005634	nucleus	A membrane-bounded organelle of eukaryotic cells in which chromosomes are housed and replicated. In most cells, the nucleus contains all of the cell's chromosomes except the organellar chromosomes, and is the site of RNA synthesis and processing. In some species, or in specialized cell types, RNA metabolism or DNA replication may be absent.	1.70804	0.86485	0.551848	2.36502	1.2601	0.53664	1.87682	1.72914	Unchanged
PB.201.2	-0.914792	0.157978	-0.915853	0.366577	0.640456	-5.09404	ENSMUSG00000037216.6	ENSMUSG00000037216.6	lipoyltransferase 1 [Source:MGI Symbol;Acc:MGI:3645211]	1	37910819	37915309	1	Lipt1	protein_coding	GO:0006464	cellular protein modification process	The covalent alteration of one or more amino acids occurring in proteins, peptides and nascent polypeptides (co-translational, post-translational modifications) occurring at the level of an individual cell. Includes the modification of charged tRNAs that are destined to occur in a protein (pre-translation modification).	1.19264	1.50019	0.551848	0.272472	1.48054	-0.297782	0.534923	1.56457	Unchanged
PB.19900.13	-1.1143	-0.549497	-0.915753	0.366628	0.640514	-4.95247	ENSMUSG00000023026.17	ENSMUSG00000023026.17	disco interacting protein 2 homolog B [Source:MGI Symbol;Acc:MGI:2145977]	15	99936545	100117354	1	Dip2b	protein_coding	GO:0005634	nucleus	A membrane-bounded organelle of eukaryotic cells in which chromosomes are housed and replicated. In most cells, the nucleus contains all of the cell's chromosomes except the organellar chromosomes, and is the site of RNA synthesis and processing. In some species, or in specialized cell types, RNA metabolism or DNA replication may be absent.	1.70804	0.397613	-0.297782	0.272472	0.273705	0.53664	0.534923	0.227619	Unchanged
PB.22141.2	-0.253844	7.91995	-0.915725	0.366642	0.640514	-6.16533	ENSMUSG00000005873.7	ENSMUSG00000005873.7	receptor accessory protein 5 [Source:MGI Symbol;Acc:MGI:1270152]	18	34477938	34507123	-1	Reep5	protein_coding	GO:0016020	membrane	A lipid bilayer along with all the proteins and protein complexes embedded in it an attached to it.	7.44736	7.43983	7.97921	8.28528	7.88071	7.59881	8.56187	8.19557	Unchanged
PB.21346.22	-0.385348	3.72578	-0.915606	0.366704	0.640557	-5.74736	ENSMUSG00000007038.6	ENSMUSG00000007038.6	neuraminidase 1 [Source:MGI Symbol;Acc:MGI:97305]	17	35150229	35154929	1	Neu1	protein_coding	GO:0004308	exo-alpha-sialidase activity	Catalysis of the hydrolysis of alpha-(2->3)-, alpha-(2->6)-, alpha-(2->8)-glycosidic linkages of terminal sialic residues in oligosaccharides, glycoproteins, glycolipids, colominic acid and synthetic substrates.	3.53725	3.68989	3.65051	3.74776	3.79305	3.76078	3.91735	4.22369	Unchanged
PB.16871.22	-0.75616	0.442583	-0.915508	0.366755	0.640615	-5.19114	ENSMUSG00000079036.11	ENSMUSG00000079036.11	alkB homolog 1, histone H2A dioxygenase [Source:MGI Symbol;Acc:MGI:2384034]	12	87472610	87490787	-1	Alkbh1	protein_coding				1.47324	1.73666	0.551848	0.997562	0.273705	0.53664	1.60278	0.9151	Unchanged
PB.6543.9	-0.755564	0.554218	-0.915442	0.366789	0.640655	-5.19719	ENSMUSG00000029208.17	ENSMUSG00000029208.17	GUF1 homolog, GTPase [Source:MGI Symbol;Acc:MGI:2140726]	5	69714266	69733316	1	Guf1	protein_coding	GO:0003924	GTPase activity	Catalysis of the reaction: GTP + H2O = GDP + phosphate.	1.47324	0.397613	0.841726	0.680099	1.48054	1.0619	1.05951	1.56457	Unchanged
PB.3491.28	0.646843	0.994024	0.915409	0.366806	0.640666	-5.32267	ENSMUSG00000027630.14	ENSMUSG00000027630.14	transducin (beta)-like 1X-linked receptor 1 [Source:MGI Symbol;Acc:MGI:2441730]	3	22130816	22270758	1	Tbl1xr1	protein_coding	GO:0005515	protein binding	Interacting selectively and non-covalently with any protein or protein complex (a complex of two or more proteins that may include other nonprotein molecules).	1.47324	1.93977	1.77541	1.47787	0.681957	1.44613	0.820931	1.56457	Unchanged
PB.12178.32	0.336821	5.20091	0.915386	0.366818	0.640669	-5.91967	ENSMUSG00000003131.8	ENSMUSG00000003131.8	platelet-activating factor acetylhydrolase, isoform 1b, subunit 2 [Source:MGI Symbol;Acc:MGI:108415]	9	45874157	45923988	-1	Pafah1b2	protein_coding	GO:0005737	cytoplasm	All of the contents of a cell excluding the plasma membrane and nucleus, but including other subcellular structures.	5.32453	5.02478	5.46604	5.97109	5.03744	4.22126	5.52118	5.23364	Unchanged
PB.12540.39	0.787593	-0.102137	0.915277	0.366874	0.640747	-5.19331	ENSMUSG00000011958.18	ENSMUSG00000011958.18	BCL2/adenovirus E1B interacting protein 2 [Source:MGI Symbol;Acc:MGI:109327]	9	69896748	69915599	1	Bnip2	protein_coding	GO:0005737	cytoplasm	All of the contents of a cell excluding the plasma membrane and nucleus, but including other subcellular structures.	-0.297782	0.397613	1.47035	0.997562	0.681957	0.53664	0.177833	1.56457	Unchanged
PB.5294.2	0.46499	2.56832	0.915255	0.366886	0.640749	-5.62208	ENSMUSG00000028703.15	ENSMUSG00000028703.15	leucine rich repeat containing 41 [Source:MGI Symbol;Acc:MGI:2441984]	4	115932466	115954240	1	Lrrc41	protein_coding	GO:0005634	nucleus	A membrane-bounded organelle of eukaryotic cells in which chromosomes are housed and replicated. In most cells, the nucleus contains all of the cell's chromosomes except the organellar chromosomes, and is the site of RNA synthesis and processing. In some species, or in specialized cell types, RNA metabolism or DNA replication may be absent.	2.38684	3.22936	3.11154	3.12118	2.47466	1.99962	3.1302	2.24638	Unchanged
PB.22030.56	0.669064	0.5646	0.915109	0.366961	0.640812	-5.30106	ENSMUSG00000024404.8	ENSMUSG00000024404.8	RIO kinase 3 [Source:MGI Symbol;Acc:MGI:1914128]	18	12261798	12290444	1	Riok3	protein_coding	GO:0005524	ATP binding	Interacting selectively and non-covalently with ATP, adenosine 5'-triphosphate, a universally important coenzyme and enzyme regulator.	0.383206	1.73666	1.47035	1.66891	0.681957	0.53664	0.820931	1.37879	Unchanged
PB.1771.74	-0.440876	3.0002	-0.915087	0.366972	0.640812	-5.63257	ENSMUSG00000026821.17	ENSMUSG00000026821.17	ral guanine nucleotide dissociation stimulator [Source:MGI Symbol;Acc:MGI:107485]	2	28403137	28443093	1	Ralgds	protein_coding	GO:0005085	guanyl-nucleotide exchange factor activity	Stimulates the exchange of guanyl nucleotides associated with a GTPase. Under normal cellular physiological conditions, the concentration of GTP is higher than that of GDP, favoring the replacement of GDP by GTP in association with the GTPase.	3.76263	3.51018	2.51272	3.05426	2.83592	2.84486	3.23126	3.11708	Unchanged
PB.23445.51	0.320082	5.60947	0.915081	0.366975	0.640812	-5.93455	ENSMUSG00000031153.17	ENSMUSG00000031153.17	GRIP1 associated protein 1 [Source:MGI Symbol;Acc:MGI:1859616]	X	7656004	7686806	1	Gripap1	protein_coding	GO:0016020	membrane	A lipid bilayer along with all the proteins and protein complexes embedded in it an attached to it.	5.30676	5.67796	5.78051	5.95283	5.56899	5.64008	5.75131	5.33931	Unchanged
PB.17855.19	-0.675025	0.769274	-0.91496	0.367038	0.640871	-5.28613	ENSMUSG00000035840.8	ENSMUSG00000035840.8	LysM, putative peptidoglycan-binding, domain containing 3 [Source:MGI Symbol;Acc:MGI:1915906]	13	81805782	81820990	1	Lysmd3	protein_coding	GO:0016020	membrane	A lipid bilayer along with all the proteins and protein complexes embedded in it an attached to it.	1.47324	0.397613	1.08299	0.997562	1.2601	1.44613	1.26418	1.87684	Unchanged
PB.22725.39	-0.283764	6.91443	-0.914938	0.367049	0.640871	-6.03936	ENSMUSG00000024826.16	ENSMUSG00000024826.16	D4, zinc and double PHD fingers family 2 [Source:MGI Symbol;Acc:MGI:109529]	19	5946544	5963038	-1	Dpf2	protein_coding	GO:0005634	nucleus	A membrane-bounded organelle of eukaryotic cells in which chromosomes are housed and replicated. In most cells, the nucleus contains all of the cell's chromosomes except the organellar chromosomes, and is the site of RNA synthesis and processing. In some species, or in specialized cell types, RNA metabolism or DNA replication may be absent.	7.2522	7.34913	6.64368	6.80261	6.78065	6.54212	7.11569	6.8875	Unchanged
PB.18035.4	-0.899289	-0.192942	-0.914917	0.36706	0.640871	-5.08522	ENSMUSG00000021624.10	ENSMUSG00000021624.10	CD180 antigen [Source:MGI Symbol;Acc:MGI:1194924]	13	102830066	102876137	1	Cd180	protein_coding	GO:0016021	integral component of membrane	The component of a membrane consisting of the gene products and protein complexes having at least some part of their peptide sequence embedded in the hydrophobic region of the membrane.	0.383206	-0.297782	0.188695	0.680099	1.67172	0.53664	1.26418	0.611928	Unchanged
PB.13073.22	-0.478201	2.51614	-0.914909	0.367064	0.640871	-5.56143	ENSMUSG00000006932.18	ENSMUSG00000006932.18	catenin (cadherin associated protein), beta 1 [Source:MGI Symbol;Acc:MGI:88276]	9	120758282	120789573	1	Ctnnb1	protein_coding	GO:0007155	cell adhesion	The attachment of a cell, either to another cell or to an underlying substrate such as the extracellular matrix, via cell adhesion molecules.	2.94182	2.97582	2.24131	2.36502	2.47466	2.84486	2.47993	2.99304	Unchanged
PB.16732.83	0.504187	1.9199	0.914715	0.367165	0.640961	-5.5559	ENSMUSG00000021133.10	ENSMUSG00000021133.10	sushi domain containing 6 [Source:MGI Symbol;Acc:MGI:2444661]	12	80837284	80927609	1	Susd6	protein_coding	GO:0016020	membrane	A lipid bilayer along with all the proteins and protein complexes embedded in it an attached to it.	1.90993	0.86485	2.74107	2.66328	1.8405	2.7109	2.63554	1.87684	Unchanged
PB.6129.20	-0.831701	1.04996	-0.91471	0.367167	0.640961	-5.15844	ENSMUSG00000039899.6	ENSMUSG00000039899.6	fibrinogen-like protein 2 [Source:MGI Symbol;Acc:MGI:103266]	5	21577640	21583372	1	Fgl2	protein_coding	GO:0008233	peptidase activity	Catalysis of the hydrolysis of a peptide bond. A peptide bond is a covalent bond formed when the carbon atom from the carboxyl group of one amino acid shares electrons with the nitrogen atom from the amino group of a second amino acid.	3.19472	2.27623	0.188695	1.25761	1.67172	1.0619	0.820931	1.56457	Unchanged
PB.7269.9	-0.399453	3.65641	-0.914688	0.367179	0.640961	-5.72945	ENSMUSG00000061979.9	ENSMUSG00000061979.9	reculator of chromosome condensation 1 like [Source:MGI Symbol;Acc:MGI:2137600]	5	134176893	134205613	-1	Rcc1l	protein_coding	GO:0016020	membrane	A lipid bilayer along with all the proteins and protein complexes embedded in it an attached to it.	3.91119	4.03844	3.21653	3.86953	3.57105	3.37432	4.0056	3.81119	Unchanged
PB.10504.18	-0.324431	5.73239	-0.914684	0.367181	0.640961	-5.92928	ENSMUSG00000019082.19	ENSMUSG00000019082.19	solute carrier family 25 (mitochondrial carrier, glutamate), member 22 [Source:MGI Symbol;Acc:MGI:1915517]	7	141009657	141017805	-1	Slc25a22	protein_coding	GO:0055085	transmembrane transport	The process in which a solute is transported across a lipid bilayer, from one side of a membrane to the other.	5.45937	5.93717	5.35543	5.62414	5.79128	6.21099	5.80967	5.80356	Unchanged
PB.10261.4	-0.520071	1.93998	-0.914574	0.367238	0.641041	-5.56084	ENSMUSG00000030711.17	ENSMUSG00000030711.17	sulfotransferase family 1A, phenol-preferring, member 1 [Source:MGI Symbol;Acc:MGI:102896]	7	126272037	126275604	-1	Sult1a1	protein_coding	GO:0008146	sulfotransferase activity	Catalysis of the transfer of a sulfate group from 3'-phosphoadenosine 5'-phosphosulfate to the hydroxyl group of an acceptor, producing the sulfated derivative and 3'-phosphoadenosine 5'-phosphate.	1.47324	1.93977	2.4278	2.12528	2.75373	1.0619	2.30549	3.23129	Unchanged
PB.20273.8	0.956583	-0.520746	0.914549	0.36725	0.641044	-5.08529	ENSMUSG00000022884.17	ENSMUSG00000022884.17	eukaryotic translation initiation factor 4A2 [Source:MGI Symbol;Acc:MGI:106906]	16	22926194	22932886	1	Eif4a2	protein_coding	GO:0003676	nucleic acid binding	Interacting selectively and non-covalently with any nucleic acid.	-0.297782	-0.297782	0.551848	1.47787	2.12835	-0.297782	0.534923	0.227619	Unchanged
PB.14948.12	0.694513	0.604286	0.914476	0.367288	0.641078	-5.27136	ENSMUSG00000001034.18	ENSMUSG00000001034.18	mitogen-activated protein kinase 7 [Source:MGI Symbol;Acc:MGI:1346347]	11	61379638	61385232	-1	Mapk7	protein_coding				0.383206	1.73666	1.47035	1.47787	1.2601	0.53664	0.820931	1.16549	Unchanged
PB.3377.36	0.685151	0.627086	0.91447	0.367292	0.641078	-5.2753	ENSMUSG00000027575.20	ENSMUSG00000027575.20	ADP-ribosylation factor GTPase activating protein 1 [Source:MGI Symbol;Acc:MGI:2183559]	2	180609018	180624319	1	Arfgap1	protein_coding	GO:0005096	GTPase activator activity	Binds to and increases the activity of a GTPase, an enzyme that catalyzes the hydrolysis of GTP.	0.843961	1.21722	1.08299	1.98859	1.2601	0.53664	1.05951	0.9151	Unchanged
PB.19702.18	-0.373732	4.12594	-0.914383	0.367337	0.641138	-5.78059	ENSMUSG00000054277.9	ENSMUSG00000054277.9	ADP-ribosylation factor GTPase activating protein 3 [Source:MGI Symbol;Acc:MGI:1913501]	15	83183940	83234448	-1	Arfgap3	protein_coding	GO:0005096	GTPase activator activity	Binds to and increases the activity of a GTPase, an enzyme that catalyzes the hydrolysis of GTP.	4.4858	4.16539	3.85949	4.11912	4.18677	3.89039	4.31284	4.38044	Unchanged
PB.7692.3	-0.466905	2.54124	-0.914338	0.367359	0.641159	-5.66747	ENSMUSG00000000058.7	ENSMUSG00000000058.7	caveolin 2 [Source:MGI Symbol;Acc:MGI:107571]	6	17281184	17289114	1	Cav2	protein_coding	GO:0070836	caveola assembly	The aggregation, arrangement and bonding together of a set of components to form a caveola. A caveola is a plasma membrane raft that forms a small pit, depression, or invagination that communicates with the outside of a cell and extends inward, indenting the cytoplasm and the cell membrane.	1.70804	2.66802	2.74107	3.30511	2.83592	1.44613	3.88669	2.99304	Unchanged
PB.21569.58	1.01909	-0.194258	0.914305	0.367377	0.641159	-5.05713	ENSMUSG00000023923.11	ENSMUSG00000023923.11	TBC1 domain family, member 5 [Source:MGI Symbol;Acc:MGI:1919488]	17	51040152	51486380	-1	Tbc1d5	protein_coding	GO:0016020	membrane	A lipid bilayer along with all the proteins and protein complexes embedded in it an attached to it.	1.19264	0.397613	1.47035	0.272472	0.273705	0.53664	-0.297782	1.56457	Unchanged
PB.15533.9	0.72766	-0.0143362	0.914296	0.367381	0.641159	-5.25383	ENSMUSG00000059474.14	ENSMUSG00000059474.14	mbt domain containing 1 [Source:MGI Symbol;Acc:MGI:2143977]	11	93776678	93837811	1	Mbtd1	protein_coding	GO:0005634	nucleus	A membrane-bounded organelle of eukaryotic cells in which chromosomes are housed and replicated. In most cells, the nucleus contains all of the cell's chromosomes except the organellar chromosomes, and is the site of RNA synthesis and processing. In some species, or in specialized cell types, RNA metabolism or DNA replication may be absent.	-0.297782	0.86485	1.63092	1.25761	0.999798	-0.297782	1.26418	0.611928	Unchanged
PB.6754.34	-0.755564	0.990967	-0.914238	0.367411	0.641164	-5.19813	ENSMUSG00000118665.1	ENSMUSG00000118665.1	lin-54 homolog (C. elegans) [Source:NCBI gene (formerly Entrezgene);Acc:231506]	5	100589900	100648493	-1	LIN54	protein_coding	GO:0005634	nucleus	A membrane-bounded organelle of eukaryotic cells in which chromosomes are housed and replicated. In most cells, the nucleus contains all of the cell's chromosomes except the organellar chromosomes, and is the site of RNA synthesis and processing. In some species, or in specialized cell types, RNA metabolism or DNA replication may be absent.	1.90993	1.73666	0.841726	0.680099	1.2601	2.21289	1.05951	1.56457	Unchanged
PB.18509.19	-0.541021	2.02964	-0.914226	0.367418	0.641164	-5.49981	ENSMUSG00000006288.9	ENSMUSG00000006288.9	tetratricopeptide repeat domain 5 [Source:MGI Symbol;Acc:MGI:2683584]	14	51002872	51022976	-1	Ttc5	protein_coding	GO:0005515	protein binding	Interacting selectively and non-covalently with any protein or protein complex (a complex of two or more proteins that may include other nonprotein molecules).	2.63496	1.93977	2.02709	1.83759	2.83592	1.74926	1.9965	2.85732	Unchanged
PB.5435.13	-0.634711	1.44462	-0.914199	0.367432	0.641164	-5.35836	ENSMUSG00000032643.13	ENSMUSG00000032643.13	four and a half LIM domains 3 [Source:MGI Symbol;Acc:MGI:1341092]	4	124594494	124602404	1	Fhl3	protein_coding	GO:0046872	metal ion binding	Interacting selectively and non-covalently with any metal ion.	2.74466	1.93977	0.841726	1.83759	1.67172	1.44613	1.44339	2.1334	Unchanged
PB.624.58	-0.804567	0.743206	-0.914157	0.367453	0.641171	-5.18624	ENSMUSG00000070738.11	ENSMUSG00000070738.11	diacylglycerol kinase, delta [Source:MGI Symbol;Acc:MGI:2138334]	1	87781009	87872902	1	Dgkd	protein_coding	GO:0005515	protein binding	Interacting selectively and non-covalently with any protein or protein complex (a complex of two or more proteins that may include other nonprotein molecules).	1.19264	0.86485	0.188695	1.47787	1.48054	2.21289	0.820931	1.72914	Unchanged
PB.2456.12	0.516736	1.69516	0.914043	0.367512	0.641255	-5.49848	ENSMUSG00000027184.15	ENSMUSG00000027184.15	cell cycle associated protein 1 [Source:MGI Symbol;Acc:MGI:1858234]	2	103593286	103627994	-1	Caprin1	protein_coding	GO:0003723	RNA binding	Interacting selectively and non-covalently with an RNA molecule or a portion thereof.	1.70804	1.50019	2.74107	1.98859	1.99159	1.74926	1.9965	1.87684	Unchanged
PB.7759.20	-0.446518	3.70907	-0.913883	0.367595	0.641349	-5.76022	ENSMUSG00000029771.13	ENSMUSG00000029771.13	interferon regulatory factor 5 [Source:MGI Symbol;Acc:MGI:1350924]	6	29526624	29541870	1	Irf5	protein_coding	GO:0006355	regulation of transcription, DNA-templated	Any process that modulates the frequency, rate or extent of cellular DNA-templated transcription.	4.45385	4.7007	3.40605	4.1515	3.79305	1.44613	4.06157	4.33006	Unchanged
PB.14122.31	0.933629	0.398728	0.913882	0.367596	0.641349	-5.20303	ENSMUSG00000020189.16	ENSMUSG00000020189.16	oxysterol binding protein-like 8 [Source:MGI Symbol;Acc:MGI:2443807]	10	111000613	111133110	1	Osbpl8	protein_coding	GO:0008289	lipid binding	Interacting selectively and non-covalently with a lipid.	0.383206	1.73666	2.02709	0.680099	-0.297782	2.7109	0.177833	1.56457	Unchanged
PB.3491.19	0.500638	2.04852	0.913759	0.367659	0.641392	-5.54086	ENSMUSG00000027630.14	ENSMUSG00000027630.14	transducin (beta)-like 1X-linked receptor 1 [Source:MGI Symbol;Acc:MGI:2441730]	3	22130816	22270758	1	Tbl1xr1	protein_coding	GO:0005515	protein binding	Interacting selectively and non-covalently with any protein or protein complex (a complex of two or more proteins that may include other nonprotein molecules).	1.70804	1.93977	2.8098	2.36502	2.25325	2.56321	1.74629	2.62632	Unchanged
PB.1096.37	-0.75616	0.0569533	-0.913751	0.367663	0.641392	-5.19252	ENSMUSG00000060519.12	ENSMUSG00000060519.12	torsin family 3, member A [Source:MGI Symbol;Acc:MGI:1353652]	1	156481187	156501926	-1	Tor3a	protein_coding	GO:0005524	ATP binding	Interacting selectively and non-covalently with ATP, adenosine 5'-triphosphate, a universally important coenzyme and enzyme regulator.	0.843961	1.21722	0.551848	0.997562	0.273705	-0.297782	1.60278	0.9151	Unchanged
PB.19906.60	-0.35765	4.959	-0.913731	0.367674	0.641392	-5.85106	ENSMUSG00000023030.17	ENSMUSG00000023030.17	solute carrier family 11 (proton-coupled divalent metal ion transporters), member 2 [Source:MGI Symbol;Acc:MGI:1345279]	15	100285779	100322953	-1	Slc11a2	protein_coding	GO:0016020	membrane	A lipid bilayer along with all the proteins and protein complexes embedded in it an attached to it.	5.11579	5.74725	4.3496	4.96256	4.79187	4.94283	5.01185	4.97956	Unchanged
PB.20177.111	-0.61641	0.991355	-0.913694	0.367693	0.641392	-5.36348	ENSMUSG00000012114.18	ENSMUSG00000012114.18	mediator complex subunit 15 [Source:MGI Symbol;Acc:MGI:2137379]	16	17469072	17550755	-1	Med15	protein_coding	GO:0006355	regulation of transcription, DNA-templated	Any process that modulates the frequency, rate or extent of cellular DNA-templated transcription.	1.47324	1.50019	1.63092	0.997562	1.2601	0.53664	1.44339	2.24638	Unchanged
PB.3049.13	0.639267	1.47706	0.913649	0.367716	0.641392	-5.33057	ENSMUSG00000027628.11	ENSMUSG00000027628.11	AAR2 splicing factor homolog [Source:MGI Symbol;Acc:MGI:1915545]	2	156389504	156410892	1	Aar2	protein_coding	GO:0005681	spliceosomal complex	Any of a series of ribonucleoprotein complexes that contain snRNA(s) and small nuclear ribonucleoproteins (snRNPs), and are formed sequentially during the spliceosomal splicing of one or more substrate RNAs, and which also contain the RNA substrate(s) from the initial target RNAs of splicing, the splicing intermediate RNA(s), to the final RNA products. During cis-splicing, the initial target RNA is a single, contiguous RNA transcript, whether mRNA, snoRNA, etc., and the released products are a spliced RNA and an excised intron, generally as a lariat structure. During trans-splicing, there are two initial substrate RNAs, the spliced leader RNA and a pre-mRNA.	3.11524	3.1497	1.28963	2.12528	0.999798	1.44613	1.44339	0.9151	Unchanged
PB.22769.28	0.735476	1.1756	0.913645	0.367718	0.641392	-5.31087	ENSMUSG00000024960.10	ENSMUSG00000024960.10	phospholipase C, beta 3 [Source:MGI Symbol;Acc:MGI:104778]	19	6929693	6953838	-1	Plcb3	protein_coding	GO:0005509	calcium ion binding	Interacting selectively and non-covalently with calcium ions (Ca2+).	0.843961	1.93977	1.08299	2.36502	1.2601	2.84486	1.60278	0.611928	Unchanged
PB.2351.42	-0.629094	1.04996	-0.913642	0.36772	0.641392	-5.34138	ENSMUSG00000005506.17	ENSMUSG00000005506.17	CUGBP, Elav-like family member 1 [Source:MGI Symbol;Acc:MGI:1342295]	2	90770727	90849842	1	Celf1	protein_coding				0.843961	1.93977	1.47035	0.997562	1.2601	1.44613	1.74629	1.72914	Unchanged
PB.7049.99	0.369317	3.66224	0.913631	0.367726	0.641392	-5.81081	ENSMUSG00000032741.10	ENSMUSG00000032741.10	two pore channel 1 [Source:MGI Symbol;Acc:MGI:2182472]	5	120672218	120726738	-1	Tpcn1	protein_coding	GO:0016020	membrane	A lipid bilayer along with all the proteins and protein complexes embedded in it an attached to it.	2.087	2.41898	4.83507	4.38726	3.70831	4.00931	4.52677	3.98407	Unchanged
PB.13918.21	0.782605	0.0157898	0.913618	0.367732	0.641392	-5.20324	ENSMUSG00000020246.14	ENSMUSG00000020246.14	host cell factor C2 [Source:MGI Symbol;Acc:MGI:1915183]	10	82531994	82578262	1	Hcfc2	protein_coding				-0.297782	0.86485	1.63092	0.997562	0.681957	0.53664	1.44339	0.227619	Unchanged
PB.23057.19	-0.764161	-0.00520327	-0.913553	0.367766	0.641415	-5.23328	ENSMUSG00000013662.7	ENSMUSG00000013662.7	ATPase family, AAA domain containing 1 [Source:MGI Symbol;Acc:MGI:1915229]	19	32649038	32717186	-1	Atad1	protein_coding	GO:0005524	ATP binding	Interacting selectively and non-covalently with ATP, adenosine 5'-triphosphate, a universally important coenzyme and enzyme regulator.	-0.297782	1.50019	0.551848	1.25761	0.681957	-0.297782	1.60278	1.16549	Unchanged
PB.19762.17	-0.776718	0.640474	-0.91355	0.367767	0.641415	-5.19433	ENSMUSG00000015363.14	ENSMUSG00000015363.14	TraB domain containing [Source:MGI Symbol;Acc:MGI:1915226]	15	88959327	88971280	1	Trabd	protein_coding				1.90993	1.50019	1.28963	0.272472	0.273705	1.44613	1.26418	1.37879	Unchanged
PB.2867.7	0.38349	4.23412	0.913529	0.367778	0.641416	-5.79507	ENSMUSG00000027425.19	ENSMUSG00000027425.19	lysine acetyltransferase 14 [Source:MGI Symbol;Acc:MGI:1917264]	2	144210903	144249596	1	Kat14	protein_coding	GO:0008080	N-acetyltransferase activity	Catalysis of the transfer of an acetyl group to a nitrogen atom on the acceptor molecule.	4.63573	4.08201	4.64123	4.3033	4.54545	3.82704	4.35824	3.84746	Unchanged
PB.14145.6	-0.543768	2.242	-0.913483	0.367802	0.641438	-5.50586	ENSMUSG00000064181.7	ENSMUSG00000064181.7	RAB3A interacting protein [Source:MGI Symbol;Acc:MGI:105933]	10	116741689	116786674	-1	Rab3ip	protein_coding	GO:0005085	guanyl-nucleotide exchange factor activity	Stimulates the exchange of guanyl nucleotides associated with a GTPase. Under normal cellular physiological conditions, the concentration of GTP is higher than that of GDP, favoring the replacement of GDP by GTP in association with the GTPase.	2.94182	3.06538	1.28963	2.75041	2.57381	1.99962	2.20966	2.62632	Unchanged
PB.8152.13	-1.09081	-0.889805	-0.913435	0.367827	0.641463	-4.95404	ENSMUSG00000055850.13	ENSMUSG00000055850.13	ring finger protein 181 [Source:MGI Symbol;Acc:MGI:1913760]	6	72336697	72343939	-1	Rnf181	protein_coding				0.843961	1.50019	-0.297782	0.272472	-0.297782	-0.297782	0.177833	0.611928	Unchanged
PB.14883.3	-0.358833	4.71438	-0.913325	0.367884	0.641543	-5.82299	ENSMUSG00000020455.17	ENSMUSG00000020455.17	tripartite motif-containing 11 [Source:MGI Symbol;Acc:MGI:2137355]	11	58868919	58882284	1	Trim11	protein_coding	GO:0008270	zinc ion binding	Interacting selectively and non-covalently with zinc (Zn) ions.	5.0532	5.15289	4.12526	4.63635	4.79187	4.78509	4.83045	4.60892	Unchanged
PB.5679.10	0.306038	6.18336	0.91325	0.367923	0.641587	-5.99648	ENSMUSG00000028809.17	ENSMUSG00000028809.17	serine/arginine repetitive matrix 1 [Source:MGI Symbol;Acc:MGI:1858303]	4	135047795	135080632	-1	Srrm1	protein_coding	GO:0006397	mRNA processing	Any process involved in the conversion of a primary mRNA transcript into one or more mature mRNA(s) prior to translation into polypeptide.	6.0884	5.90113	6.62472	6.4196	5.81174	6.28357	6.49825	5.93579	Unchanged
PB.13806.34	0.94647	-0.676328	0.913166	0.367966	0.641611	-5.07946	ENSMUSG00000035673.11	ENSMUSG00000035673.11	strawberry notch 2 [Source:MGI Symbol;Acc:MGI:2448490]	10	79892826	79941405	-1	Sbno2	protein_coding	GO:0006355	regulation of transcription, DNA-templated	Any process that modulates the frequency, rate or extent of cellular DNA-templated transcription.	-0.297782	-0.297782	0.841726	0.997562	-0.297782	1.74926	0.177833	0.611928	Unchanged
PB.13520.3	-0.82599	0.21391	-0.913165	0.367967	0.641611	-5.15269	ENSMUSG00000019876.16	ENSMUSG00000019876.16	protein kinase inhibitor beta, cAMP dependent, testis specific [Source:MGI Symbol;Acc:MGI:101937]	10	57508077	57617208	1	Pkib	protein_coding	GO:0006469	negative regulation of protein kinase activity	Any process that stops, prevents, or reduces the frequency, rate or extent of protein kinase activity.	1.47324	0.86485	0.551848	0.680099	1.2601	-0.297782	0.820931	1.56457	Unchanged
PB.19002.1	0.698723	0.712653	0.913091	0.368005	0.64166	-5.2756	ENSMUSG00000032849.15	ENSMUSG00000032849.15	ATP-binding cassette, sub-family C (CFTR/MRP), member 4 [Source:MGI Symbol;Acc:MGI:2443111]	14	118720104	118943631	-1	Abcc4	protein_coding	GO:0016021	integral component of membrane	The component of a membrane consisting of the gene products and protein complexes having at least some part of their peptide sequence embedded in the hydrophobic region of the membrane.	1.19264	0.86485	1.47035	1.47787	0.681957	1.74926	0.534923	1.56457	Unchanged
PB.20163.14	-0.524295	1.67017	-0.913051	0.368026	0.641676	-5.53472	ENSMUSG00000038965.18	ENSMUSG00000038965.18	ubiquitin-conjugating enzyme E2L 3 [Source:MGI Symbol;Acc:MGI:109240]	16	16969877	17020513	-1	Ube2l3	protein_coding	GO:0005634	nucleus	A membrane-bounded organelle of eukaryotic cells in which chromosomes are housed and replicated. In most cells, the nucleus contains all of the cell's chromosomes except the organellar chromosomes, and is the site of RNA synthesis and processing. In some species, or in specialized cell types, RNA metabolism or DNA replication may be absent.	1.19264	2.41898	1.90673	2.36502	1.99159	0.53664	2.70747	2.44882	Unchanged
PB.9101.24	0.587014	0.761837	0.913016	0.368044	0.641689	-5.41582	ENSMUSG00000040987.16	ENSMUSG00000040987.16	MHC I like leukocyte 2 [Source:MGI Symbol;Acc:MGI:2179989]	7	18573891	18599327	1	Mill2	protein_coding	GO:0016020	membrane	A lipid bilayer along with all the proteins and protein complexes embedded in it an attached to it.	-0.297782	0.86485	1.77541	2.25012	1.2601	1.44613	1.87682	1.16549	Unchanged
PB.22748.2	-0.334063	5.49274	-0.912972	0.368067	0.64171	-5.91566	ENSMUSG00000024777.11	ENSMUSG00000024777.11	protein phosphatase 2, regulatory subunit B', beta [Source:MGI Symbol;Acc:MGI:2388480]	19	6277795	6285902	-1	Ppp2r5b	protein_coding	GO:0007165	signal transduction	The cellular process in which a signal is conveyed to trigger a change in the activity or state of a cell. Signal transduction begins with reception of a signal (e.g. a ligand binding to a receptor or receptor activation by a stimulus such as light), or for signal transduction in the absence of ligand, signal-withdrawal or the activity of a constitutively active receptor. Signal transduction ends with regulation of a downstream cellular process, e.g. regulation of transcription or regulation of a metabolic process. Signal transduction covers signaling from receptors located on the surface of the cell and signaling via molecules located within the cell. For signaling between cells, signal transduction is restricted to events at and within the receiving cell.	5.25207	5.62002	5.14543	5.50391	5.37644	5.9084	5.86577	5.42582	Unchanged
PB.4952.60	0.864997	0.116153	0.912941	0.368083	0.641719	-5.11657	ENSMUSG00000050812.19	ENSMUSG00000050812.19	Ecm29 proteasome adaptor and scaffold [Source:MGI Symbol;Acc:MGI:2140220]	4	58798911	58912749	-1	Ecpas	protein_coding	GO:0060090	molecular adaptor activity	The binding activity of a molecule that brings together two or more molecules through a selective, non-covalent, often stoichiometric interaction, permitting those molecules to function in a coordinated way.	0.383206	0.86485	1.08299	0.997562	0.273705	1.74926	0.820931	0.227619	Unchanged
PB.23967.27	-1.27501	-0.714435	-0.912858	0.368126	0.641756	-4.91648	ENSMUSG00000025283.16	ENSMUSG00000025283.16	spermidine/spermine N1-acetyl transferase 1 [Source:MGI Symbol;Acc:MGI:98233]	X	153996128	153999445	-1	Sat1	protein_coding	GO:0005515	protein binding	Interacting selectively and non-covalently with any protein or protein complex (a complex of two or more proteins that may include other nonprotein molecules).	2.2447	0.397613	-0.297782	-0.297782	0.273705	1.0619	-0.297782	0.9151	Unchanged
PB.10250.33	0.483605	1.89352	0.912787	0.368162	0.641784	-5.55102	ENSMUSG00000032637.16	ENSMUSG00000032637.16	ataxin 2-like [Source:MGI Symbol;Acc:MGI:2446242]	7	126090880	126102609	-1	Atxn2l	protein_coding	GO:0005634	nucleus	A membrane-bounded organelle of eukaryotic cells in which chromosomes are housed and replicated. In most cells, the nucleus contains all of the cell's chromosomes except the organellar chromosomes, and is the site of RNA synthesis and processing. In some species, or in specialized cell types, RNA metabolism or DNA replication may be absent.	1.47324	1.50019	2.8098	2.47144	1.8405	2.39866	2.10702	2.35115	Unchanged
PB.22317.14	-0.638627	1.57063	-0.912685	0.368215	0.641855	-5.38406	ENSMUSG00000024528.9	ENSMUSG00000024528.9	serum response factor binding protein 1 [Source:MGI Symbol;Acc:MGI:1914472]	18	52598765	52625003	1	Srfbp1	protein_coding				2.94182	2.11779	1.28963	1.47787	2.12835	1.0619	1.26418	2.62632	Unchanged
PB.8888.87	-0.948217	0.401581	-0.912617	0.368251	0.64188	-5.08808	ENSMUSG00000016487.16	ENSMUSG00000016487.16	PTPRF interacting protein, binding protein 1 (liprin beta 1) [Source:MGI Symbol;Acc:MGI:1914783]	6	146789985	146933523	1	Ppfibp1	protein_coding	GO:0005515	protein binding	Interacting selectively and non-covalently with any protein or protein complex (a complex of two or more proteins that may include other nonprotein molecules).	1.47324	1.21722	1.47035	-0.297782	0.999798	1.44613	0.534923	1.56457	Unchanged
PB.6168.37	-0.72063	0.205039	-0.912603	0.368258	0.64188	-5.25005	ENSMUSG00000028959.15	ENSMUSG00000028959.15	Fas-activated serine/threonine kinase [Source:MGI Symbol;Acc:MGI:1913837]	5	24643438	24650285	-1	Fastk	protein_coding	GO:0044528	regulation of mitochondrial mRNA stability	Any process that modulates the propensity of mitochondrial mRNA molecules to degradation. Includes processes that both stabilize and destabilize mitochondrial mRNAs.	-0.297782	0.397613	0.841726	0.997562	1.67172	0.53664	1.05951	1.87684	Unchanged
PB.8088.32	-0.439163	3.46514	-0.912595	0.368262	0.64188	-5.71327	ENSMUSG00000044162.13	ENSMUSG00000044162.13	TNFAIP3 interacting protein 3 [Source:MGI Symbol;Acc:MGI:3041165]	6	65502297	65611024	1	Tnip3	protein_coding	GO:0043124	negative regulation of I-kappaB kinase/NF-kappaB signaling	Any process that stops, prevents, or reduces the frequency, rate or extent of -kappaB kinase/NF-kappaB signaling.	3.91119	2.97582	3.49222	3.24637	4.18677	2.96744	4.08876	3.4826	Unchanged
PB.6639.47	0.763582	0.521087	0.912563	0.368279	0.641885	-5.22642	ENSMUSG00000035898.14	ENSMUSG00000035898.14	ubiquitin-like modifier activating enzyme 6 [Source:MGI Symbol;Acc:MGI:1913894]	5	86257146	86320662	-1	Uba6	protein_coding	GO:0008641	ubiquitin-like modifier activating enzyme activity	Catalysis of the activation of small proteins, such as ubiquitin or ubiquitin-like proteins, through the formation of an ATP-dependent high-energy thiolester bond.	0.383206	1.50019	0.841726	1.98859	0.681957	1.44613	0.534923	1.16549	Unchanged
PB.20389.18	0.44052	2.72763	0.912425	0.36835	0.641977	-5.63066	ENSMUSG00000022801.14	ENSMUSG00000022801.14	leucine-rich repeats and calponin homology (CH) domain containing 3 [Source:MGI Symbol;Acc:MGI:1917394]	16	32734470	32836017	1	Lrch3	protein_coding	GO:0005515	protein binding	Interacting selectively and non-covalently with any protein or protein complex (a complex of two or more proteins that may include other nonprotein molecules).	2.74466	2.41898	3.21653	3.05426	2.83592	3.08041	2.55984	2.92678	Unchanged
PB.1217.82	0.371363	4.06223	0.912329	0.3684	0.642025	-5.8141	ENSMUSG00000026663.7	ENSMUSG00000026663.7	activating transcription factor 6 [Source:MGI Symbol;Acc:MGI:1926157]	1	170532243	170695340	-1	Atf6	protein_coding	GO:0005634	nucleus	A membrane-bounded organelle of eukaryotic cells in which chromosomes are housed and replicated. In most cells, the nucleus contains all of the cell's chromosomes except the organellar chromosomes, and is the site of RNA synthesis and processing. In some species, or in specialized cell types, RNA metabolism or DNA replication may be absent.	3.91119	3.51018	4.54371	4.72508	4.30692	3.37432	4.26596	4.27786	Unchanged
PB.18214.13	1.20897	-0.42725	0.912116	0.36851	0.642179	-4.95505	ENSMUSG00000025278.10	ENSMUSG00000025278.10	filamin, beta [Source:MGI Symbol;Acc:MGI:2446089]	14	14518185	14651816	-1	Flnb	protein_coding	GO:0005515	protein binding	Interacting selectively and non-covalently with any protein or protein complex (a complex of two or more proteins that may include other nonprotein molecules).	0.843961	1.50019	0.188695	0.680099	-0.297782	2.21289	0.177833	-0.297782	Unchanged
PB.3679.7	0.593812	1.27525	0.912091	0.368523	0.642183	-5.48726	ENSMUSG00000027808.9	ENSMUSG00000027808.9	stress-associated endoplasmic reticulum protein 1 [Source:MGI Symbol;Acc:MGI:92638]	3	58427238	58433313	-1	Serp1	protein_coding	GO:0005783	endoplasmic reticulum	The irregular network of unit membranes, visible only by electron microscopy, that occurs in the cytoplasm of many eukaryotic cells. The membranes form a complex meshwork of tubular channels, which are often expanded into slitlike cavities called cisternae. The ER takes two forms, rough (or granular), with ribosomes adhering to the outer surface, and smooth (with no ribosomes attached).	0.843961	2.27623	2.13817	2.57055	2.25325	-0.297782	2.10702	1.56457	Unchanged
PB.8144.72	-0.370631	4.87064	-0.912023	0.368559	0.642185	-5.84933	ENSMUSG00000056091.13	ENSMUSG00000056091.13	ST3 beta-galactoside alpha-2,3-sialyltransferase 5 [Source:MGI Symbol;Acc:MGI:1339963]	6	72074576	72131555	1	St3gal5	protein_coding	GO:0006486	protein glycosylation	A protein modification process that results in the addition of a carbohydrate or carbohydrate derivative unit to a protein amino acid, e.g. the addition of glycan chains to proteins.	5.17578	5.00228	4.52338	4.7034	5.53248	4.31659	4.84647	5.10472	Unchanged
PB.2455.7	-0.755564	0.274588	-0.912007	0.368567	0.642185	-5.19988	ENSMUSG00000032698.16	ENSMUSG00000032698.16	LIM domain only 2 [Source:MGI Symbol;Acc:MGI:102811]	2	103788331	103812223	1	Lmo2	protein_coding	GO:0046872	metal ion binding	Interacting selectively and non-covalently with any metal ion.	0.383206	1.21722	0.841726	0.680099	0.273705	1.0619	1.05951	1.56457	Unchanged
PB.8535.40	-0.338026	4.86773	-0.911996	0.368572	0.642185	-5.88797	ENSMUSG00000030314.17	ENSMUSG00000030314.17	autophagy related 7 [Source:MGI Symbol;Acc:MGI:1921494]	6	114620058	114837575	1	Atg7	protein_coding	GO:0008641	ubiquitin-like modifier activating enzyme activity	Catalysis of the activation of small proteins, such as ubiquitin or ubiquitin-like proteins, through the formation of an ATP-dependent high-energy thiolester bond.	4.96528	4.72839	4.80171	5.24354	4.39089	4.362	5.57024	5.11962	Unchanged
PB.13530.55	-0.87523	0.39097	-0.911986	0.368578	0.642185	-5.1299	ENSMUSG00000019920.19	ENSMUSG00000019920.19	LIM and senescent cell antigen-like domains 1 [Source:MGI Symbol;Acc:MGI:1195263]	10	58159288	58260513	1	Lims1	protein_coding	GO:0016020	membrane	A lipid bilayer along with all the proteins and protein complexes embedded in it an attached to it.	1.90993	1.50019	0.188695	0.997562	1.67172	-0.297782	0.820931	1.37879	Unchanged
PB.842.10	-0.755564	0.335267	-0.911954	0.368594	0.642193	-5.19992	ENSMUSG00000026355.12	ENSMUSG00000026355.12	minichromosome maintenance complex component 6 [Source:MGI Symbol;Acc:MGI:1298227]	1	128259327	128287401	-1	Mcm6	protein_coding	GO:0005634	nucleus	A membrane-bounded organelle of eukaryotic cells in which chromosomes are housed and replicated. In most cells, the nucleus contains all of the cell's chromosomes except the organellar chromosomes, and is the site of RNA synthesis and processing. In some species, or in specialized cell types, RNA metabolism or DNA replication may be absent.	-0.297782	0.397613	0.841726	0.680099	2.25325	1.44613	1.05951	1.56457	Unchanged
PB.12756.4	-0.605184	1.65488	-0.911918	0.368613	0.642197	-5.44003	ENSMUSG00000032456.14	ENSMUSG00000032456.14	nicotinamide nucleotide adenylyltransferase 3 [Source:MGI Symbol;Acc:MGI:1921330]	9	98169488	98302491	1	Nmnat3	protein_coding	GO:0003824	catalytic activity	Catalysis of a biochemical reaction at physiological temperatures. In biologically catalyzed reactions, the reactants are known as substrates, and the catalysts are naturally occurring macromolecular substances known as enzymes. Enzymes possess specific binding sites for substrates, and are usually composed wholly or largely of protein, but RNA that has catalytic activity (ribozyme) is often also regarded as enzymatic.	2.087	2.11779	1.08299	2.25012	2.12835	1.44613	1.44339	2.85732	Unchanged
PB.4717.7	0.41393	3.04395	0.911882	0.368632	0.642197	-5.71002	ENSMUSG00000040044.12	ENSMUSG00000040044.12	origin recognition complex, subunit 3 [Source:MGI Symbol;Acc:MGI:1354944]	4	34570796	34614944	-1	Orc3	protein_coding	GO:0003677	DNA binding	Any molecular function by which a gene product interacts selectively and non-covalently with DNA (deoxyribonucleic acid).	2.63496	1.93977	3.72359	3.74776	3.41936	3.08041	3.68766	2.99304	Unchanged
PB.8877.45	-0.311848	5.57209	-0.911876	0.368635	0.642197	-5.9813	ENSMUSG00000040242.15	ENSMUSG00000040242.15	FGFR1 oncogene partner 2 [Source:MGI Symbol;Acc:MGI:1914779]	6	146478701	146500696	1	Fgfr1op2	protein_coding				4.74537	4.52242	5.88774	6.18951	5.76004	4.94283	6.38764	6.29878	Unchanged
PB.22944.5	1.03988	-0.404136	0.91185	0.368648	0.642197	-5.03555	ENSMUSG00000058624.14	ENSMUSG00000058624.14	guanine deaminase [Source:MGI Symbol;Acc:MGI:95678]	19	21368671	21450809	-1	Gda	protein_coding	GO:0008270	zinc ion binding	Interacting selectively and non-covalently with zinc (Zn) ions.	-0.297782	0.86485	0.551848	0.997562	2.12835	-0.297782	0.177833	0.227619	Unchanged
PB.181.6	0.678002	0.29453	0.911844	0.368651	0.642197	-5.31005	ENSMUSG00000079610.10	ENSMUSG00000079610.10	ankyrin repeat domain 39 [Source:MGI Symbol;Acc:MGI:1914816]	1	36576588	36586526	-1	Ankrd39	protein_coding				-0.297782	0.397613	1.08299	2.25012	1.48054	0.53664	1.26418	0.9151	Unchanged
PB.9481.13	-0.366318	4.64982	-0.911776	0.368687	0.64223	-5.84191	ENSMUSG00000002205.17	ENSMUSG00000002205.17	vaccinia related kinase 3 [Source:MGI Symbol;Acc:MGI:2182465]	7	44397837	44426939	1	Vrk3	protein_coding	GO:0005524	ATP binding	Interacting selectively and non-covalently with ATP, adenosine 5'-triphosphate, a universally important coenzyme and enzyme regulator.	4.87165	4.88418	4.27863	4.80866	4.89133	3.95108	4.74757	5.04349	Unchanged
PB.5837.3	-0.653967	0.487196	-0.911766	0.368692	0.64223	-5.33575	ENSMUSG00000078502.11	ENSMUSG00000078502.11	zinc finger protein 268 [Source:MGI Symbol;Acc:MGI:3651014]	4	145311736	145351915	1	Zfp268	protein_coding	GO:0006355	regulation of transcription, DNA-templated	Any process that modulates the frequency, rate or extent of cellular DNA-templated transcription.	-0.297782	0.397613	1.77541	0.680099	1.67172	1.0619	2.10702	1.37879	Unchanged
PB.6954.1	0.67522	0.844459	0.911623	0.368766	0.642322	-5.27365	ENSMUSG00000029591.15	ENSMUSG00000029591.15	uracil DNA glycosylase [Source:MGI Symbol;Acc:MGI:109352]	5	114268447	114277384	1	Ung	protein_coding	GO:0006281	DNA repair	The process of restoring DNA after damage. Genomes are subject to damage by chemical and physical agents in the environment (e.g. UV and ionizing radiations, chemical mutagens, fungal and bacterial toxins, etc.) and by free radicals or alkylating agents endogenously generated in metabolism. DNA is also damaged because of errors during its replication. A variety of different DNA repair pathways have been reported that include direct reversal, base excision repair, nucleotide excision repair, photoreactivation, bypass, double-strand break repair pathway, and mismatch repair pathway.	1.47324	0.86485	1.47035	1.47787	1.8405	1.0619	1.05951	0.9151	Unchanged
PB.9652.208	-0.433962	3.64915	-0.911606	0.368775	0.642322	-5.75779	ENSMUSG00000030557.18	ENSMUSG00000030557.18	myocyte enhancer factor 2A [Source:MGI Symbol;Acc:MGI:99532]	7	66880911	67022606	-1	Mef2a	protein_coding	GO:0003677	DNA binding	Any molecular function by which a gene product interacts selectively and non-covalently with DNA (deoxyribonucleic acid).	3.86335	3.63244	3.61254	3.86953	4.27781	2.21289	4.16738	4.13843	Unchanged
PB.3927.9	-0.292777	6.39613	-0.911601	0.368777	0.642322	-6.02814	ENSMUSG00000042626.14	ENSMUSG00000042626.14	src homology 2 domain-containing transforming protein C1 [Source:MGI Symbol;Acc:MGI:98296]	3	89325750	89337334	1	Shc1	protein_coding	GO:0007165	signal transduction	The cellular process in which a signal is conveyed to trigger a change in the activity or state of a cell. Signal transduction begins with reception of a signal (e.g. a ligand binding to a receptor or receptor activation by a stimulus such as light), or for signal transduction in the absence of ligand, signal-withdrawal or the activity of a constitutively active receptor. Signal transduction ends with regulation of a downstream cellular process, e.g. regulation of transcription or regulation of a metabolic process. Signal transduction covers signaling from receptors located on the surface of the cell and signaling via molecules located within the cell. For signaling between cells, signal transduction is restricted to events at and within the receiving cell.	5.8997	6.04017	6.43105	6.6969	6.25429	6.23559	7.12229	6.57239	Unchanged
PB.1371.21	-0.461593	2.74872	-0.911497	0.368832	0.642397	-5.61358	ENSMUSG00000038806.8	ENSMUSG00000038806.8	SDE2 telomere maintenance homolog (S. pombe) [Source:MGI Symbol;Acc:MGI:2384788]	1	180678692	180695678	1	Sde2	protein_coding	GO:0005634	nucleus	A membrane-bounded organelle of eukaryotic cells in which chromosomes are housed and replicated. In most cells, the nucleus contains all of the cell's chromosomes except the organellar chromosomes, and is the site of RNA synthesis and processing. In some species, or in specialized cell types, RNA metabolism or DNA replication may be absent.	2.8466	3.37659	2.66889	2.57055	3.05766	2.39866	3.37071	2.7075	Unchanged
PB.16146.32	0.405564	3.80719	0.911343	0.368911	0.642499	-5.73671	ENSMUSG00000025793.18	ENSMUSG00000025793.18	HGF-regulated tyrosine kinase substrate [Source:MGI Symbol;Acc:MGI:104681]	11	120358461	120374805	1	Hgs	protein_coding				4.08812	4.20534	3.89156	4.01739	3.57105	4.06529	4.0056	3.11708	Unchanged
PB.5387.22	-0.722211	0.660218	-0.911271	0.368949	0.642519	-5.29303	ENSMUSG00000032897.18	ENSMUSG00000032897.18	nuclear transcription factor-Y gamma [Source:MGI Symbol;Acc:MGI:107901]	4	120614635	120688769	-1	Nfyc	protein_coding	GO:0003677	DNA binding	Any molecular function by which a gene product interacts selectively and non-covalently with DNA (deoxyribonucleic acid).	1.47324	1.50019	0.551848	1.66891	1.48054	-0.297782	1.05951	2.1334	Unchanged
PB.10254.76	-0.551733	1.96373	-0.911263	0.368952	0.642519	-5.45293	ENSMUSG00000030720.17	ENSMUSG00000030720.17	ceroid lipofuscinosis, neuronal 3, juvenile (Batten, Spielmeyer-Vogt disease) [Source:MGI Symbol;Acc:MGI:107537]	7	126170379	126184989	-1	Cln3	protein_coding	GO:0016020	membrane	A lipid bilayer along with all the proteins and protein complexes embedded in it an attached to it.	2.2447	2.54887	1.90673	1.47787	2.91368	1.99962	1.9965	2.35115	Unchanged
PB.11757.53	0.421437	2.96119	0.911257	0.368956	0.642519	-5.67738	ENSMUSG00000001472.18	ENSMUSG00000001472.18	transcription factor 25 (basic helix-loop-helix) [Source:MGI Symbol;Acc:MGI:1914105]	8	124100492	124130574	1	Tcf25	protein_coding	GO:0005515	protein binding	Interacting selectively and non-covalently with any protein or protein complex (a complex of two or more proteins that may include other nonprotein molecules).	2.38684	2.88034	3.68751	3.24637	3.1246	3.08041	3.23126	2.92678	Unchanged
PB.21367.4	-0.794463	1.24676	-0.911104	0.369035	0.642638	-5.18539	ENSMUSG00000073412.7	ENSMUSG00000073412.7	leukocyte specific transcript 1 [Source:MGI Symbol;Acc:MGI:1096324]	17	35404071	35407415	-1	Lst1	protein_coding	GO:0016020	membrane	A lipid bilayer along with all the proteins and protein complexes embedded in it an attached to it.	2.087	1.73666	0.188695	1.47787	2.25325	3.08041	1.26418	1.16549	Unchanged
PB.9566.24	-0.479144	2.41842	-0.911057	0.36906	0.64265	-5.57512	ENSMUSG00000049516.10	ENSMUSG00000049516.10	SPT2 chromatin protein domain containing 1 [Source:MGI Symbol;Acc:MGI:2142062]	7	46640144	46658159	-1	Spty2d1	protein_coding	GO:0005634	nucleus	A membrane-bounded organelle of eukaryotic cells in which chromosomes are housed and replicated. In most cells, the nucleus contains all of the cell's chromosomes except the organellar chromosomes, and is the site of RNA synthesis and processing. In some species, or in specialized cell types, RNA metabolism or DNA replication may be absent.	3.03113	2.54887	2.74107	1.98859	2.12835	2.56321	2.90397	2.7075	Unchanged
PB.2142.62	-0.556446	2.39449	-0.911049	0.369063	0.64265	-5.48988	ENSMUSG00000064289.16	ENSMUSG00000064289.16	TRAF family member-associated Nf-kappa B activator [Source:MGI Symbol;Acc:MGI:107676]	2	61408929	61484515	1	Tank	protein_coding	GO:0007249	I-kappaB kinase/NF-kappaB signaling	The process in which a signal is passed on to downstream components within the cell through the I-kappaB-kinase (IKK)-dependent activation of NF-kappaB. The cascade begins with activation of a trimeric IKK complex (consisting of catalytic kinase subunits IKKalpha and/or IKKbeta, and the regulatory scaffold protein NEMO) and ends with the regulation of transcription of target genes by NF-kappaB. In a resting state, NF-kappaB dimers are bound to I-kappaB proteins, sequestering NF-kappaB in the cytoplasm. Phosphorylation of I-kappaB targets I-kappaB for ubiquitination and proteasomal degradation, thus releasing the NF-kappaB dimers, which can translocate to the nucleus to bind DNA and regulate transcription.	3.7095	4.03844	1.63092	2.12528	2.98747	1.44613	1.9965	2.7075	Unchanged
PB.17776.2	-0.265384	7.75613	-0.910957	0.369111	0.642714	-6.13596	ENSMUSG00000021595.19	ENSMUSG00000021595.19	NOL1/NOP2/Sun domain family member 2 [Source:MGI Symbol;Acc:MGI:107252]	13	69681865	69783899	1	Nsun2	protein_coding				7.58278	7.66066	7.5873	7.92691	7.93067	7.36234	8.1523	7.87816	Unchanged
PB.563.5	0.827834	0.558964	0.910806	0.36919	0.642821	-5.15101	ENSMUSG00000026219.15	ENSMUSG00000026219.15	thyroid hormone receptor interactor 12 [Source:MGI Symbol;Acc:MGI:1309481]	1	84698910	84818237	-1	Trip12	protein_coding	GO:0008270	zinc ion binding	Interacting selectively and non-covalently with zinc (Zn) ions.	1.90993	0.397613	1.28963	0.997562	1.48054	1.44613	1.05951	0.227619	Unchanged
PB.7198.28	-0.370273	4.02164	-0.910796	0.369195	0.642821	-5.80687	ENSMUSG00000008348.10	ENSMUSG00000008348.10	ubiquitin C [Source:MGI Symbol;Acc:MGI:98889]	5	125463029	125467266	-1	Ubc	protein_coding	GO:0005515	protein binding	Interacting selectively and non-covalently with any protein or protein complex (a complex of two or more proteins that may include other nonprotein molecules).	3.81387	4.08201	4.12526	4.27419	3.18856	4.00931	4.50675	4.60892	Unchanged
PB.4166.9	-0.8724	1.53464	-0.91074	0.369224	0.642826	-5.23253	ENSMUSG00000058388.15	ENSMUSG00000058388.15	putative homeodomain transcription factor 1 [Source:MGI Symbol;Acc:MGI:1332671]	3	103875426	103931914	1	Phtf1	protein_coding	GO:0016020	membrane	A lipid bilayer along with all the proteins and protein complexes embedded in it an attached to it.	3.34162	1.73666	1.47035	0.272472	3.47172	1.74926	0.820931	2.35115	Unchanged
PB.4618.3	0.674835	0.908149	0.910681	0.369255	0.642826	-5.30267	ENSMUSG00000028212.17	ENSMUSG00000028212.17	cyclin E2 [Source:MGI Symbol;Acc:MGI:1329034]	4	11191351	11204779	1	Ccne2	protein_coding				1.47324	0.86485	1.90673	1.25761	1.8405	1.0619	1.60278	0.611928	Unchanged
PB.11950.2	0.516389	1.93306	0.910661	0.369265	0.642826	-5.51364	ENSMUSG00000060510.15	ENSMUSG00000060510.15	zinc finger protein 266 [Source:MGI Symbol;Acc:MGI:1924769]	9	20406364	20432713	-1	Zfp266	protein_coding	GO:0006355	regulation of transcription, DNA-templated	Any process that modulates the frequency, rate or extent of cellular DNA-templated transcription.	1.90993	2.27623	2.87541	1.98859	2.3682	1.74926	1.9965	2.01081	Unchanged
PB.10273.4	0.706484	0.0519781	0.910645	0.369274	0.642826	-5.28591	ENSMUSG00000030685.6	ENSMUSG00000030685.6	potassium channel tetramerisation domain containing 13 [Source:MGI Symbol;Acc:MGI:1923739]	7	126528051	126544803	1	Kctd13	protein_coding	GO:0005515	protein binding	Interacting selectively and non-covalently with any protein or protein complex (a complex of two or more proteins that may include other nonprotein molecules).	-0.297782	0.86485	1.28963	1.83759	0.999798	-0.297782	1.44339	0.611928	Unchanged
PB.1715.7	-1.02641	-0.151778	-0.910499	0.369349	0.642925	-5.02528	ENSMUSG00000026933.18	ENSMUSG00000026933.18	calmodulin regulated spectrin-associated protein 1 [Source:MGI Symbol;Acc:MGI:3036242]	2	25816850	25873294	-1	Camsap1	protein_coding	GO:0005515	protein binding	Interacting selectively and non-covalently with any protein or protein complex (a complex of two or more proteins that may include other nonprotein molecules).	0.843961	1.50019	0.841726	-0.297782	1.48054	-0.297782	0.820931	0.611928	Unchanged
PB.4858.14	-0.565379	1.26381	-0.910431	0.369384	0.642942	-5.42095	ENSMUSG00000035495.16	ENSMUSG00000035495.16	thiosulfate sulfurtransferase (rhodanese)-like domain containing 2 [Source:MGI Symbol;Acc:MGI:3039624]	4	46114746	46138694	-1	Tstd2	protein_coding	GO:0003674	molecular_function	A molecular process that can be carried out by the action of a single macromolecular machine, usually via direct physical interactions with other molecular entities. Function in this sense denotes an action, or activity, that a gene product (or a complex) performs. These actions are described from two distinct but related perspectives: (1) biochemical activity, and (2) role as a component in a larger system/process.	1.47324	0.86485	1.28963	1.83759	1.8405	1.44613	1.87682	2.1334	Unchanged
PB.22075.20	-0.471627	2.3901	-0.910431	0.369384	0.642942	-5.63332	ENSMUSG00000024317.16	ENSMUSG00000024317.16	ring finger protein 138 [Source:MGI Symbol;Acc:MGI:1929211]	18	21134398	21161281	1	Rnf138	protein_coding	GO:0016740	transferase activity	Catalysis of the transfer of a group, e.g. a methyl group, glycosyl group, acyl group, phosphorus-containing, or other groups, from one compound (generally regarded as the donor) to another compound (generally regarded as the acceptor). Transferase is the systematic name for any enzyme of EC class 2.	2.38684	1.73666	2.51272	2.98408	3.05766	1.44613	3.27926	3.05639	Unchanged
PB.10968.92	-0.692752	1.21057	-0.910392	0.369404	0.642942	-5.32066	ENSMUSG00000015568.17	ENSMUSG00000015568.17	lipoprotein lipase [Source:MGI Symbol;Acc:MGI:96820]	8	69333143	69360100	1	Lpl	protein_coding	GO:0005515	protein binding	Interacting selectively and non-covalently with any protein or protein complex (a complex of two or more proteins that may include other nonprotein molecules).	2.8466	3.1497	1.28963	0.997562	1.8405	-0.297782	2.20966	1.16549	Unchanged
PB.4742.66	-0.544225	2.0085	-0.910357	0.369423	0.642952	-5.48957	ENSMUSG00000040296.16	ENSMUSG00000040296.16	DEAD/H box helicase 58 [Source:MGI Symbol;Acc:MGI:2442858]	4	40203773	40239828	-1	Ddx58	protein_coding	GO:0003677	DNA binding	Any molecular function by which a gene product interacts selectively and non-covalently with DNA (deoxyribonucleic acid).	2.38684	2.41898	2.51272	1.25761	2.25325	2.21289	2.70747	2.01081	Unchanged
PB.9955.206	0.551029	1.54524	0.9103	0.369452	0.642972	-5.50196	ENSMUSG00000032812.19_ENSMUSG00000030653.18												1.70804	1.50019	2.24131	2.57055	0.681957	2.21289	2.47993	1.37879	Unchanged
PB.1718.27	0.598062	1.4119	0.910226	0.369491	0.642972	-5.41724	ENSMUSG00000026932.15	ENSMUSG00000026932.15	nucleus accumbens associated 2, BEN and BTB (POZ) domain containing [Source:MGI Symbol;Acc:MGI:1915241]	2	25945547	26013232	-1	Nacc2	protein_coding	GO:0005515	protein binding	Interacting selectively and non-covalently with any protein or protein complex (a complex of two or more proteins that may include other nonprotein molecules).	2.2447	1.73666	1.47035	2.57055	1.2601	1.44613	1.05951	2.01081	Unchanged
PB.8150.4	0.63617	0.957835	0.910221	0.369494	0.642972	-5.34983	ENSMUSG00000058706.6	ENSMUSG00000058706.6	RIKEN cDNA 0610030E20 gene [Source:MGI Symbol;Acc:MGI:1915614]	6	72324300	72330131	1	0610030E20Rik	protein_coding				1.19264	1.50019	1.47035	1.98859	1.67172	0.53664	0.820931	1.72914	Unchanged
PB.5976.14	-0.546502	2.03749	-0.91022	0.369494	0.642972	-5.51981	ENSMUSG00000029048.4	ENSMUSG00000029048.4	retention in endoplasmic reticulum sorting receptor 1 [Source:MGI Symbol;Acc:MGI:1915080]	4	155158567	155170839	-1	Rer1	protein_coding				2.2447	2.27623	1.63092	2.47144	2.91368	1.44613	2.96393	2.01081	Unchanged
PB.1156.14	-0.347313	4.64041	-0.910218	0.369495	0.642972	-5.85073	ENSMUSG00000040918.13	ENSMUSG00000040918.13	solute carrier family 19 (thiamine transporter), member 2 [Source:MGI Symbol;Acc:MGI:1928761]	1	164076615	164092954	1	Slc19a2	protein_coding	GO:0016021	integral component of membrane	The component of a membrane consisting of the gene products and protein complexes having at least some part of their peptide sequence embedded in the hydrophobic region of the membrane.	4.57761	4.80839	4.67847	4.56603	4.27781	4.56978	5.13435	4.78756	Unchanged
PB.3574.3	0.58853	1.4026	0.910167	0.369521	0.642972	-5.43155	ENSMUSG00000037270.19	ENSMUSG00000037270.19	RIKEN cDNA 4932438A13 gene [Source:MGI Symbol;Acc:MGI:2444631]	3	36917253	37107182	1	4932438A13Rik	protein_coding				1.19264	1.50019	2.4278	1.66891	2.66657	1.0619	1.60278	1.56457	Unchanged
PB.6777.5	-0.423682	3.2407	-0.910134	0.369539	0.642984	-5.69076	ENSMUSG00000057315.15	ENSMUSG00000057315.15	Rho GTPase activating protein 24 [Source:MGI Symbol;Acc:MGI:1922647]	5	102629257	103045803	1	Arhgap24	protein_coding	GO:0007165	signal transduction	The cellular process in which a signal is conveyed to trigger a change in the activity or state of a cell. Signal transduction begins with reception of a signal (e.g. a ligand binding to a receptor or receptor activation by a stimulus such as light), or for signal transduction in the absence of ligand, signal-withdrawal or the activity of a constitutively active receptor. Signal transduction ends with regulation of a downstream cellular process, e.g. regulation of transcription or regulation of a metabolic process. Signal transduction covers signaling from receptors located on the surface of the cell and signaling via molecules located within the cell. For signaling between cells, signal transduction is restricted to events at and within the receiving cell.	2.94182	3.74514	3.11154	3.24637	2.91368	3.54151	3.49787	3.65623	Unchanged
PB.6438.91	0.366571	4.50674	0.910046	0.369584	0.643021	-5.81596	ENSMUSG00000039191.13	ENSMUSG00000039191.13	recombination signal binding protein for immunoglobulin kappa J region [Source:MGI Symbol;Acc:MGI:96522]	5	53623494	53814704	1	Rbpj	protein_coding	GO:0005634	nucleus	A membrane-bounded organelle of eukaryotic cells in which chromosomes are housed and replicated. In most cells, the nucleus contains all of the cell's chromosomes except the organellar chromosomes, and is the site of RNA synthesis and processing. In some species, or in specialized cell types, RNA metabolism or DNA replication may be absent.	5.09523	4.90859	4.58351	4.6814	3.9854	4.56978	4.52677	4.01629	Unchanged
PB.21019.3	-0.778734	0.407873	-0.91004	0.369587	0.643021	-5.19541	ENSMUSG00000040097.17	ENSMUSG00000040097.17	FLYWCH-type zinc finger 1 [Source:MGI Symbol;Acc:MGI:2442638]	17	23971767	23990576	-1	Flywch1	protein_coding				1.19264	1.21722	0.551848	0.997562	0.681957	0.53664	1.9965	0.611928	Unchanged
PB.4478.8	-0.542812	1.36183	-0.910007	0.369605	0.643021	-5.45717	ENSMUSG00000028191.12	ENSMUSG00000028191.12	B cell leukemia/lymphoma 10 [Source:MGI Symbol;Acc:MGI:1337994]	3	145628559	145640111	1	Bcl10	protein_coding				1.47324	1.21722	1.47035	1.98859	1.8405	1.0619	2.30549	2.01081	Unchanged
PB.17629.10	0.45259	2.60486	0.909988	0.369614	0.643021	-5.6256	ENSMUSG00000021500.18	ENSMUSG00000021500.18	DEAD box helicase 46 [Source:MGI Symbol;Acc:MGI:1920895]	13	55782840	55829069	1	Ddx46	protein_coding				2.38684	2.11779	3.21653	2.98408	2.91368	2.96744	3.1302	2.24638	Unchanged
PB.20215.14	0.341035	4.92159	0.909988	0.369615	0.643021	-5.89436	ENSMUSG00000062901.4	ENSMUSG00000062901.4	kelch-like 24 [Source:MGI Symbol;Acc:MGI:1923035]	16	19916292	19947971	1	Klhl24	protein_coding	GO:0005515	protein binding	Interacting selectively and non-covalently with any protein or protein complex (a complex of two or more proteins that may include other nonprotein molecules).	4.57761	4.8341	5.78051	4.9986	4.75009	4.53054	5.02599	5.10472	Unchanged
PB.20675.239	-0.477769	2.24287	-0.909886	0.369668	0.643075	-5.55341	ENSMUSG00000022892.12	ENSMUSG00000022892.12	amyloid beta (A4) precursor protein [Source:MGI Symbol;Acc:MGI:88059]	16	84746573	84970654	-1	App	protein_coding	GO:0016021	integral component of membrane	The component of a membrane consisting of the gene products and protein complexes having at least some part of their peptide sequence embedded in the hydrophobic region of the membrane.	2.63496	2.54887	2.33757	2.12528	2.3682	1.99962	2.77599	2.5403	Unchanged
PB.21179.19	0.343324	6.50311	0.909817	0.369703	0.643107	-6.01701	ENSMUSG00000053436.16	ENSMUSG00000053436.16	mitogen-activated protein kinase 14 [Source:MGI Symbol;Acc:MGI:1346865]	17	28910303	28967380	1	Mapk14	protein_coding	GO:0005524	ATP binding	Interacting selectively and non-covalently with ATP, adenosine 5'-triphosphate, a universally important coenzyme and enzyme regulator.	6.56291	5.77407	7.33669	6.10936	6.88569	6.62826	6.01497	6.79302	Unchanged
PB.13023.42	0.672594	0.460408	0.909808	0.369708	0.643107	-5.35816	ENSMUSG00000039285.13	ENSMUSG00000039285.13	5-azacytidine induced gene 2 [Source:MGI Symbol;Acc:MGI:1351332]	9	117869567	117898862	1	Azi2	protein_coding				0.383206	0.397613	1.63092	1.98859	1.8405	-0.297782	1.9965	0.611928	Unchanged
PB.9272.7	0.62894	0.485986	0.909768	0.369729	0.643124	-5.3712	ENSMUSG00000060791.16	ENSMUSG00000060791.16	glia maturation factor, gamma [Source:MGI Symbol;Acc:MGI:1927135]	7	28136872	28147658	1	Gmfg	protein_coding	GO:0003779	actin binding	Interacting selectively and non-covalently with monomeric or multimeric forms of actin, including actin filaments.	0.383206	1.50019	1.77541	1.83759	-0.297782	1.0619	1.26418	1.37879	Unchanged
PB.4701.17	-0.832535	0.971103	-0.909655	0.369787	0.643208	-5.15774	ENSMUSG00000028278.15	ENSMUSG00000028278.15	Ras-related GTP binding D [Source:MGI Symbol;Acc:MGI:1098604]	4	32983037	33022180	1	Rragd	protein_coding	GO:0005525	GTP binding	Interacting selectively and non-covalently with GTP, guanosine triphosphate.	2.94182	2.88034	0.551848	0.680099	1.48054	0.53664	0.534923	2.01081	Unchanged
PB.6991.18	-0.450577	3.47959	-0.909598	0.369817	0.64321	-5.70385	ENSMUSG00000041733.11	ENSMUSG00000041733.11	coenzyme Q5 methyltransferase [Source:MGI Symbol;Acc:MGI:1098643]	5	115417725	115435031	1	Coq5	protein_coding	GO:0008168	methyltransferase activity	Catalysis of the transfer of a methyl group to an acceptor molecule.	4.16906	3.79836	2.8098	3.74776	4.02098	2.56321	3.45671	3.91738	Unchanged
PB.14088.13	0.406978	3.50028	0.909558	0.369838	0.64322	-5.74306	ENSMUSG00000036676.15	ENSMUSG00000036676.15	transmembrane and tetratricopeptide repeat containing 3 [Source:MGI Symbol;Acc:MGI:3036255]	10	100279764	100323212	-1	Tmtc3	protein_coding	GO:0005515	protein binding	Interacting selectively and non-covalently with any protein or protein complex (a complex of two or more proteins that may include other nonprotein molecules).	3.19472	2.97582	4.39505	3.56754	3.79305	3.46034	3.27926	3.95111	Unchanged
PB.17359.8	-0.473623	2.47369	-0.909464	0.369887	0.643286	-5.60036	ENSMUSG00000038732.16	ENSMUSG00000038732.16	membrane bound O-acyltransferase domain containing 1 [Source:MGI Symbol;Acc:MGI:2387184]	13	30320472	30430700	1	Mboat1	protein_coding				2.51623	1.93977	2.02709	3.05426	2.91368	2.7109	3.07688	2.78436	Unchanged
PB.20451.2	0.770103	0.227789	0.909397	0.369922	0.643307	-5.22794	ENSMUSG00000034206.16	ENSMUSG00000034206.16	polymerase (DNA directed), theta [Source:MGI Symbol;Acc:MGI:2155399]	16	36832148	36915779	1	Polq	protein_coding	GO:0005524	ATP binding	Interacting selectively and non-covalently with ATP, adenosine 5'-triphosphate, a universally important coenzyme and enzyme regulator.	-0.297782	1.50019	1.47035	1.25761	0.273705	1.44613	1.05951	0.611928	Unchanged
PB.22898.6	0.748469	0.791316	0.909363	0.369939	0.643307	-5.3	ENSMUSG00000024691.14	ENSMUSG00000024691.14	family with sequence similarity 111, member A [Source:MGI Symbol;Acc:MGI:1915508]	19	12523104	12567132	1	Fam111a	protein_coding				1.90993	1.50019	1.77541	1.47787	1.8405	-0.297782	2.10702	0.227619	Unchanged
PB.18523.90	-0.838247	-0.252815	-0.909332	0.369955	0.643307	-5.165	ENSMUSG00000035953.15	ENSMUSG00000035953.15	phosphatidylinositol-4,5-bisphosphate 4-phosphatase 1 [Source:MGI Symbol;Acc:MGI:2448501]	14	51163525	51168313	-1	Pip4p1	protein_coding	GO:0046856	phosphatidylinositol dephosphorylation	The process of removing one or more phosphate groups from a phosphatidylinositol.	0.383206	0.397613	0.188695	1.25761	0.273705	-0.297782	0.534923	2.01081	Unchanged
PB.11600.7	0.457235	2.58579	0.909291	0.369976	0.643307	-5.60043	ENSMUSG00000078908.11	ENSMUSG00000078908.11	MON1 homolog B, secretory traffciking associated [Source:MGI Symbol;Acc:MGI:1923231]	8	114362219	114371811	1	Mon1b	protein_coding	GO:0016192	vesicle-mediated transport	A cellular transport process in which transported substances are moved in membrane-bounded vesicles; transported substances are enclosed in the vesicle lumen or located in the vesicle membrane. The process begins with a step that directs a substance to the forming vesicle, and includes vesicle budding and coating. Vesicles are then targeted to, and fuse with, an acceptor membrane.	3.27004	3.1497	2.8098	3.05426	2.12835	2.39866	2.77599	2.24638	Unchanged
PB.1535.2	-0.82599	-0.0401426	-0.909272	0.369986	0.643307	-5.15567	ENSMUSG00000039128.14	ENSMUSG00000039128.14	cell division cycle 123 [Source:MGI Symbol;Acc:MGI:2138811]	2	5799105	5849975	-1	Cdc123	protein_coding	GO:0005737	cytoplasm	All of the contents of a cell excluding the plasma membrane and nucleus, but including other subcellular structures.	0.383206	0.397613	0.551848	0.680099	1.48054	-0.297782	0.820931	1.56457	Unchanged
PB.13746.78	0.427714	3.04684	0.909247	0.369999	0.643311	-5.68336	ENSMUSG00000000290.14	ENSMUSG00000000290.14	integrin beta 2 [Source:MGI Symbol;Acc:MGI:96611]	10	77366086	77401542	1	Itgb2	protein_coding	GO:0007155	cell adhesion	The attachment of a cell, either to another cell or to an underlying substrate such as the extracellular matrix, via cell adhesion molecules.	2.63496	3.30485	3.36095	3.66046	2.66657	3.37432	3.27926	2.92678	Unchanged
PB.11407.6	0.586882	0.946962	0.90922	0.370014	0.643317	-5.39008	novelGene_ENSMUSG00000035824.8_AS												0.843961	0.397613	2.24131	1.47787	1.67172	1.44613	1.44339	1.37879	Unchanged
PB.14731.12	-0.914792	-0.0310096	-0.909091	0.370081	0.643393	-5.09907	ENSMUSG00000020376.18	ENSMUSG00000020376.18	ring finger protein 130 [Source:MGI Symbol;Acc:MGI:1891717]	11	49916173	50016546	1	Rnf130	protein_coding	GO:0016020	membrane	A lipid bilayer along with all the proteins and protein complexes embedded in it an attached to it.	0.383206	1.50019	0.551848	0.272472	1.2601	-0.297782	0.534923	1.56457	Unchanged
PB.13795.2	0.534637	1.58612	0.909054	0.3701	0.643393	-5.50561	ENSMUSG00000019564.13	ENSMUSG00000019564.13	AT rich interactive domain 3A (BRIGHT-like) [Source:MGI Symbol;Acc:MGI:1328360]	10	79762877	79790852	1	Arid3a	protein_coding	GO:0003677	DNA binding	Any molecular function by which a gene product interacts selectively and non-covalently with DNA (deoxyribonucleic acid).	1.47324	2.27623	2.13817	2.66328	1.99159	0.53664	1.74629	2.1334	Unchanged
PB.10988.94	-0.611613	0.91383	-0.90903	0.370112	0.643393	-5.38311	ENSMUSG00000036246.15	ENSMUSG00000036246.15	Gem-interacting protein [Source:MGI Symbol;Acc:MGI:1926066]	8	70261329	70274520	1	Gmip	protein_coding	GO:0007165	signal transduction	The cellular process in which a signal is conveyed to trigger a change in the activity or state of a cell. Signal transduction begins with reception of a signal (e.g. a ligand binding to a receptor or receptor activation by a stimulus such as light), or for signal transduction in the absence of ligand, signal-withdrawal or the activity of a constitutively active receptor. Signal transduction ends with regulation of a downstream cellular process, e.g. regulation of transcription or regulation of a metabolic process. Signal transduction covers signaling from receptors located on the surface of the cell and signaling via molecules located within the cell. For signaling between cells, signal transduction is restricted to events at and within the receiving cell.	0.843961	0.397613	1.77541	0.997562	0.999798	1.99962	2.20966	1.56457	Unchanged
PB.19933.13	-0.55771	2.03645	-0.908977	0.37014	0.643405	-5.44443	ENSMUSG00000001281.11	ENSMUSG00000001281.11	integrin beta 7 [Source:MGI Symbol;Acc:MGI:96616]	15	102124430	102140379	-1	Itgb7	protein_coding	GO:0007155	cell adhesion	The attachment of a cell, either to another cell or to an underlying substrate such as the extracellular matrix, via cell adhesion molecules.	2.8466	2.41898	1.63092	1.66891	2.12835	3.08041	2.20966	2.01081	Unchanged
PB.7449.26	1.03693	0.250098	0.908975	0.370141	0.643405	-5.0091	ENSMUSG00000029570.6	ENSMUSG00000029570.6	LFNG O-fucosylpeptide 3-beta-N-acetylglucosaminyltransferase [Source:MGI Symbol;Acc:MGI:1095413]	5	140593075	140601300	1	Lfng	protein_coding	GO:0016020	membrane	A lipid bilayer along with all the proteins and protein complexes embedded in it an attached to it.	1.70804	1.93977	0.551848	0.680099	0.681957	1.74926	-0.297782	0.9151	Unchanged
PB.737.55	0.749743	0.437837	0.908952	0.370153	0.643407	-5.22192	ENSMUSG00000056536.15	ENSMUSG00000056536.15	phosphatidylinositol glycan anchor biosynthesis, class N [Source:MGI Symbol;Acc:MGI:1351629]	1	105446147	105591402	-1	Pign	protein_coding	GO:0016021	integral component of membrane	The component of a membrane consisting of the gene products and protein complexes having at least some part of their peptide sequence embedded in the hydrophobic region of the membrane.	0.843961	0.397613	2.02709	0.680099	1.2601	1.0619	1.05951	0.611928	Unchanged
PB.5358.14	-0.848281	-0.128766	-0.908834	0.370214	0.643422	-5.13498	ENSMUSG00000028645.12	ENSMUSG00000028645.12	solute carrier family 2 (facilitated glucose transporter), member 1 [Source:MGI Symbol;Acc:MGI:95755]	4	118965908	118995180	1	Slc2a1	protein_coding	GO:0016020	membrane	A lipid bilayer along with all the proteins and protein complexes embedded in it an attached to it.	-0.297782	0.397613	0.841726	0.272472	0.273705	1.74926	1.05951	1.16549	Unchanged
PB.19070.570	-0.566706	2.49098	-0.908828	0.370217	0.643422	-5.5086	ENSMUSG00000022148.17	ENSMUSG00000022148.17	FYN binding protein [Source:MGI Symbol;Acc:MGI:1346327]	15	6552334	6692794	1	Fyb	protein_coding	GO:0005886	plasma membrane	The membrane surrounding a cell that separates the cell from its external environment. It consists of a phospholipid bilayer and associated proteins.	3.11524	2.88034	2.9983	0.997562	3.30857	3.08041	2.70747	2.24638	Unchanged
PB.22278.27	-0.641722	0.752659	-0.908786	0.370239	0.643422	-5.35533	ENSMUSG00000057561.11	ENSMUSG00000057561.11	eukaryotic translation initiation factor 1A [Source:MGI Symbol;Acc:MGI:95298]	18	46730768	46749523	1	Eif1a	protein_coding	GO:0003723	RNA binding	Interacting selectively and non-covalently with an RNA molecule or a portion thereof.	0.383206	0.86485	1.90673	0.680099	1.8405	0.53664	1.87682	1.72914	Unchanged
PB.7685.59	-1.02641	-0.280087	-0.908769	0.370248	0.643422	-5.02651	ENSMUSG00000041390.19	ENSMUSG00000041390.19	MyoD family inhibitor domain containing [Source:MGI Symbol;Acc:MGI:104611]	6	15720660	15802168	1	Mdfic	protein_coding	GO:0005634	nucleus	A membrane-bounded organelle of eukaryotic cells in which chromosomes are housed and replicated. In most cells, the nucleus contains all of the cell's chromosomes except the organellar chromosomes, and is the site of RNA synthesis and processing. In some species, or in specialized cell types, RNA metabolism or DNA replication may be absent.	0.383206	1.50019	0.841726	-0.297782	1.2601	-0.297782	0.820931	0.611928	Unchanged
PB.21376.30	0.558459	1.46679	0.908762	0.370252	0.643422	-5.53383	ENSMUSG00000073411.13	ENSMUSG00000073411.13	histocompatibility 2, D region locus 1 [Source:MGI Symbol;Acc:MGI:95896]	17	35481706	35486475	1	H2-D1	protein_coding	GO:0019882	antigen processing and presentation	The process in which an antigen-presenting cell expresses antigen (peptide or lipid) on its cell surface in association with an MHC protein complex.	0.843961	0.397613	3.11154	1.98859	2.83592	1.0619	1.60278	2.62632	Unchanged
PB.3296.32	-1.27501	-1.31749	-0.908738	0.370264	0.643422	-4.91915	ENSMUSG00000016256.11	ENSMUSG00000016256.11	cathepsin Z [Source:MGI Symbol;Acc:MGI:1891190]	2	174269286	174280832	-1	Ctsz	protein_coding	GO:0006508	proteolysis	The hydrolysis of proteins into smaller polypeptides and/or amino acids by cleavage of their peptide bonds.	-0.297782	1.50019	-0.297782	-0.297782	-0.297782	0.53664	-0.297782	0.9151	Unchanged
PB.22766.10	0.592806	1.27557	0.908725	0.370271	0.643422	-5.41558	ENSMUSG00000024958.14	ENSMUSG00000024958.14	G protein-coupled receptor 137 [Source:MGI Symbol;Acc:MGI:2147529]	19	6915425	6919848	-1	Gpr137	protein_coding	GO:0016020	membrane	A lipid bilayer along with all the proteins and protein complexes embedded in it an attached to it.	1.19264	1.21722	1.47035	2.57055	1.2601	2.21289	1.60278	1.37879	Unchanged
PB.11995.21	-1.0008	-0.0958458	-0.908704	0.370282	0.643422	-5.02655	ENSMUSG00000019066.14	ENSMUSG00000019066.14	RAB3D, member RAS oncogene family [Source:MGI Symbol;Acc:MGI:97844]	9	21818787	21829488	-1	Rab3d	protein_coding	GO:0003924	GTPase activity	Catalysis of the reaction: GTP + H2O = GDP + phosphate.	0.843961	0.397613	0.841726	-0.297782	0.681957	1.74926	0.534923	0.9151	Unchanged
PB.1261.68	0.697331	0.540602	0.908576	0.370348	0.643468	-5.2832	ENSMUSG00000038147.15	ENSMUSG00000038147.15	CD84 antigen [Source:MGI Symbol;Acc:MGI:1336885]	1	171667265	171718285	1	Cd84	protein_coding	GO:0016020	membrane	A lipid bilayer along with all the proteins and protein complexes embedded in it an attached to it.	1.19264	1.50019	1.77541	1.25761	1.2601	-0.297782	1.44339	0.611928	Unchanged
PB.14196.52	-0.832535	-0.570814	-0.908566	0.370354	0.643468	-5.15857	ENSMUSG00000034707.8	ENSMUSG00000034707.8	glucosamine (N-acetyl)-6-sulfatase [Source:MGI Symbol;Acc:MGI:1922862]	10	121200995	121233154	1	Gns	protein_coding	GO:0003824	catalytic activity	Catalysis of a biochemical reaction at physiological temperatures. In biologically catalyzed reactions, the reactants are known as substrates, and the catalysts are naturally occurring macromolecular substances known as enzymes. Enzymes possess specific binding sites for substrates, and are usually composed wholly or largely of protein, but RNA that has catalytic activity (ribozyme) is often also regarded as enzymatic.	-0.297782	-0.297782	0.551848	0.680099	0.681957	-0.297782	0.534923	2.01081	Unchanged
PB.10630.7	-0.36946	3.9348	-0.908526	0.370374	0.643468	-5.80353	ENSMUSG00000031508.15	ENSMUSG00000031508.15	ankyrin repeat domain 10 [Source:MGI Symbol;Acc:MGI:1921840]	8	11661583	11685757	-1	Ankrd10	protein_coding				3.59698	4.1243	4.15198	4.1515	3.70831	3.18518	4.65964	4.35547	Unchanged
PB.11334.60	0.312892	5.78598	0.908511	0.370382	0.643468	-5.96901	ENSMUSG00000031751.15	ENSMUSG00000031751.15	autocrine motility factor receptor [Source:MGI Symbol;Acc:MGI:1345634]	8	94698216	94739470	-1	Amfr	protein_coding	GO:0043130	ubiquitin binding	Interacting selectively and non-covalently with ubiquitin, a protein that when covalently bound to other cellular proteins marks them for proteolytic degradation.	5.72332	5.17318	6.42559	5.91561	5.72811	5.71198	5.81782	5.91884	Unchanged
PB.3795.121	0.806671	-0.0732743	0.908506	0.370385	0.643468	-5.18351	ENSMUSG00000061175.13	ENSMUSG00000061175.13	folliculin interacting protein 2 [Source:MGI Symbol;Acc:MGI:2683054]	3	79363281	79475103	-1	Fnip2	protein_coding	GO:0005737	cytoplasm	All of the contents of a cell excluding the plasma membrane and nucleus, but including other subcellular structures.	1.19264	-0.297782	1.77541	0.680099	0.273705	0.53664	0.534923	0.9151	Unchanged
PB.3032.68	0.73159	-0.366572	0.908417	0.370431	0.643519	-5.22871	ENSMUSG00000027620.17	ENSMUSG00000027620.17	RNA binding motif protein 39 [Source:MGI Symbol;Acc:MGI:2157953]	2	155989159	156022158	-1	Rbm39	protein_coding	GO:0005634	nucleus	A membrane-bounded organelle of eukaryotic cells in which chromosomes are housed and replicated. In most cells, the nucleus contains all of the cell's chromosomes except the organellar chromosomes, and is the site of RNA synthesis and processing. In some species, or in specialized cell types, RNA metabolism or DNA replication may be absent.	-0.297782	-0.297782	1.08299	1.66891	0.999798	-0.297782	1.05951	0.611928	Unchanged
PB.15491.7	0.535554	3.04807	0.908409	0.370435	0.643519	-5.59978	ENSMUSG00000018378.14	ENSMUSG00000018378.14	CUE domain containing 1 [Source:MGI Symbol;Acc:MGI:2144281]	11	87988884	88084966	1	Cuedc1	protein_coding				4.38775	3.63244	3.05603	2.83258	4.21776	2.21289	1.9965	2.99304	Unchanged
PB.7095.36	0.782605	-0.366572	0.908304	0.37049	0.643594	-5.20739	ENSMUSG00000042594.17	ENSMUSG00000042594.17	SH2B adaptor protein 3 [Source:MGI Symbol;Acc:MGI:893598]	5	121953551	121975709	-1	Sh2b3	protein_coding	GO:0007165	signal transduction	The cellular process in which a signal is conveyed to trigger a change in the activity or state of a cell. Signal transduction begins with reception of a signal (e.g. a ligand binding to a receptor or receptor activation by a stimulus such as light), or for signal transduction in the absence of ligand, signal-withdrawal or the activity of a constitutively active receptor. Signal transduction ends with regulation of a downstream cellular process, e.g. regulation of transcription or regulation of a metabolic process. Signal transduction covers signaling from receptors located on the surface of the cell and signaling via molecules located within the cell. For signaling between cells, signal transduction is restricted to events at and within the receiving cell.	0.383206	-0.297782	1.63092	0.997562	-0.297782	0.53664	1.44339	0.227619	Unchanged
PB.18703.69	-0.82599	-0.319772	-0.908102	0.370595	0.643673	-5.15656	ENSMUSG00000021939.9	ENSMUSG00000021939.9	cathepsin B [Source:MGI Symbol;Acc:MGI:88561]	14	63359911	63383372	1	Ctsb	protein_coding	GO:0006508	proteolysis	The hydrolysis of proteins into smaller polypeptides and/or amino acids by cleavage of their peptide bonds.	-0.297782	1.21722	0.551848	0.680099	0.273705	-0.297782	0.820931	1.56457	Unchanged
PB.6969.63	-0.708699	0.506044	-0.908098	0.370597	0.643673	-5.27217	ENSMUSG00000041890.18	ENSMUSG00000041890.18	GIT ArfGAP 2 [Source:MGI Symbol;Acc:MGI:1347053]	5	114865468	114913578	-1	Git2	protein_coding	GO:0005515	protein binding	Interacting selectively and non-covalently with any protein or protein complex (a complex of two or more proteins that may include other nonprotein molecules).	-0.297782	0.86485	1.28963	0.680099	1.2601	1.99962	1.87682	1.16549	Unchanged
PB.7397.8	1.26923	0.773074	0.908084	0.370604	0.643673	-5.11642	ENSMUSG00000036948.18	ENSMUSG00000036948.18	microtubule associated protein 11 [Source:MGI Symbol;Acc:MGI:2385896]	5	138257918	138262295	-1	Map11	protein_coding				3.91119	0.86485	1.28963	0.997562	3.47172	-0.297782	-0.297782	1.87684	Unchanged
PB.14315.59	-0.608386	0.791859	-0.908082	0.370605	0.643673	-5.42747	ENSMUSG00000025354.6	ENSMUSG00000025354.6	DnaJ heat shock protein family (Hsp40) member C14 [Source:MGI Symbol;Acc:MGI:1921580]	10	128639931	128655315	1	Dnajc14	protein_coding				0.383206	0.86485	1.63092	1.47787	2.25325	-0.297782	2.10702	2.01081	Unchanged
PB.3032.89	-0.647318	1.20101	-0.908069	0.370612	0.643673	-5.3577	ENSMUSG00000027620.17	ENSMUSG00000027620.17	RNA binding motif protein 39 [Source:MGI Symbol;Acc:MGI:2157953]	2	155989159	156022158	-1	Rbm39	protein_coding	GO:0005634	nucleus	A membrane-bounded organelle of eukaryotic cells in which chromosomes are housed and replicated. In most cells, the nucleus contains all of the cell's chromosomes except the organellar chromosomes, and is the site of RNA synthesis and processing. In some species, or in specialized cell types, RNA metabolism or DNA replication may be absent.	1.90993	0.86485	1.08299	1.47787	2.47466	1.0619	1.44339	2.1334	Unchanged
PB.14770.2	-0.634177	0.250361	-0.908066	0.370614	0.643673	-5.3268	ENSMUSG00000020390.13	ENSMUSG00000020390.13	ubiquitin-conjugating enzyme E2B [Source:MGI Symbol;Acc:MGI:102944]	11	51876324	51891589	-1	Ube2b	protein_coding	GO:0005634	nucleus	A membrane-bounded organelle of eukaryotic cells in which chromosomes are housed and replicated. In most cells, the nucleus contains all of the cell's chromosomes except the organellar chromosomes, and is the site of RNA synthesis and processing. In some species, or in specialized cell types, RNA metabolism or DNA replication may be absent.	-0.297782	0.397613	1.08299	1.25761	0.999798	0.53664	1.44339	1.87684	Unchanged
PB.13490.937	-0.848281	0.005984	-0.908053	0.370621	0.643673	-5.13557	ENSMUSG00000112023.2	ENSMUSG00000112023.2	leukocyte immunoglobulin-like receptor, subfamily B, member 4B [Source:MGI Symbol;Acc:MGI:102702]	10	51356728	51362799	1	Lilr4b	protein_coding	GO:0016020	membrane	A lipid bilayer along with all the proteins and protein complexes embedded in it an attached to it.	-0.297782	0.397613	0.841726	0.272472	2.12835	0.53664	1.05951	1.16549	Unchanged
PB.17077.1	-0.682622	0.778145	-0.908028	0.370633	0.643673	-5.32781	ENSMUSG00000064326.14	ENSMUSG00000064326.14	SIVA1, apoptosis-inducing factor [Source:MGI Symbol;Acc:MGI:1353606]	12	112611113	112615583	1	Siva1	protein_coding	GO:0005634	nucleus	A membrane-bounded organelle of eukaryotic cells in which chromosomes are housed and replicated. In most cells, the nucleus contains all of the cell's chromosomes except the organellar chromosomes, and is the site of RNA synthesis and processing. In some species, or in specialized cell types, RNA metabolism or DNA replication may be absent.	-0.297782	1.21722	1.08299	1.25761	1.48054	2.39866	2.20966	1.16549	Unchanged
PB.9040.1	0.34807	6.44698	0.907967	0.370665	0.643675	-5.98335	ENSMUSG00000005566.15	ENSMUSG00000005566.15	tripartite motif-containing 28 [Source:MGI Symbol;Acc:MGI:109274]	7	12733041	12764962	1	Trim28	protein_coding				7.21456	6.57029	6.71261	5.96199	7.07528	6.10815	5.61768	6.39994	Unchanged
PB.23679.2	-0.861572	0.514533	-0.907963	0.370667	0.643675	-5.09036	ENSMUSG00000002007.6	ENSMUSG00000002007.6	serine/arginine-rich protein specific kinase 3 [Source:MGI Symbol;Acc:MGI:1891338]	X	72818011	72822531	1	Srpk3	protein_coding	GO:0005524	ATP binding	Interacting selectively and non-covalently with ATP, adenosine 5'-triphosphate, a universally important coenzyme and enzyme regulator.	1.90993	1.93977	0.551848	0.272472	0.999798	1.0619	1.26418	0.611928	Unchanged
PB.19914.4	-0.644307	1.08804	-0.907938	0.37068	0.643679	-5.32169	ENSMUSG00000053559.14	ENSMUSG00000053559.14	small cell adhesion glycoprotein [Source:MGI Symbol;Acc:MGI:2448476]	15	100519220	100534821	-1	Smagp	protein_coding	GO:0016020	membrane	A lipid bilayer along with all the proteins and protein complexes embedded in it an attached to it.	2.38684	1.73666	1.28963	0.997562	1.48054	0.53664	1.44339	1.87684	Unchanged
PB.17545.19	0.61911	0.580122	0.907823	0.37074	0.643763	-5.40991	ENSMUSG00000021384.15	ENSMUSG00000021384.15	sushi domain containing 3 [Source:MGI Symbol;Acc:MGI:1913579]	13	49384166	49402182	-1	Susd3	protein_coding	GO:0016020	membrane	A lipid bilayer along with all the proteins and protein complexes embedded in it an attached to it.	0.383206	-0.297782	1.77541	2.12528	1.8405	0.53664	0.820931	2.24638	Unchanged
PB.23676.23	0.601599	1.12222	0.907748	0.370779	0.643812	-5.37141	ENSMUSG00000031378.15	ENSMUSG00000031378.15	ATP-binding cassette, sub-family D (ALD), member 1 [Source:MGI Symbol;Acc:MGI:1349215]	X	72760203	72782140	1	Abcd1	protein_coding	GO:0016021	integral component of membrane	The component of a membrane consisting of the gene products and protein complexes having at least some part of their peptide sequence embedded in the hydrophobic region of the membrane.	0.843961	0.86485	1.63092	1.98859	1.99159	1.99962	1.74629	0.9151	Unchanged
PB.6869.18	-0.471799	2.25304	-0.90766	0.370825	0.643846	-5.58203	ENSMUSG00000013495.16	ENSMUSG00000013495.16	transmembrane protein 175 [Source:MGI Symbol;Acc:MGI:1919642]	5	108777636	108796648	1	Tmem175	protein_coding	GO:0005267	potassium channel activity	Enables the facilitated diffusion of a potassium ion (by an energy-independent process) involving passage through a transmembrane aqueous pore or channel without evidence for a carrier-mediated mechanism.	2.74466	2.11779	2.13817	2.66328	2.12835	1.99962	2.63554	2.99304	Unchanged
PB.8935.164	-0.453841	2.59248	-0.907648	0.370831	0.643846	-5.61115	ENSMUSG00000058818.14	ENSMUSG00000058818.14	paired Ig-like receptor B [Source:MGI Symbol;Acc:MGI:894311]	7	3714408	3723390	-1	Pirb	protein_coding	GO:0016020	membrane	A lipid bilayer along with all the proteins and protein complexes embedded in it an attached to it.	2.087	2.54887	2.51272	2.66328	2.98747	3.08041	3.27926	2.7075	Unchanged
PB.6837.11	-0.70971	-0.0206277	-0.907611	0.37085	0.643855	-5.24111	ENSMUSG00000029283.18	ENSMUSG00000029283.18	cell division cycle 7 (S. cerevisiae) [Source:MGI Symbol;Acc:MGI:1309511]	5	107112188	107132298	1	Cdc7	protein_coding	GO:0005524	ATP binding	Interacting selectively and non-covalently with ATP, adenosine 5'-triphosphate, a universally important coenzyme and enzyme regulator.	-0.297782	-0.297782	1.08299	0.680099	1.67172	0.53664	1.26418	1.56457	Unchanged
PB.15050.10	0.418054	3.28342	0.907595	0.370858	0.643855	-5.70763	ENSMUSG00000032782.20	ENSMUSG00000032782.20	centrobin, centrosomal BRCA2 interacting protein [Source:MGI Symbol;Acc:MGI:2443290]	11	69190313	69214601	-1	Cntrob	protein_coding				2.94182	3.06538	3.40605	3.98183	3.18856	3.82704	3.57681	2.99304	Unchanged
PB.14752.65	-0.5579	1.76983	-0.907553	0.370881	0.643875	-5.48757	ENSMUSG00000020385.17	ENSMUSG00000020385.17	CDC like kinase 4 [Source:MGI Symbol;Acc:MGI:1098551]	11	51152557	51172593	1	Clk4	protein_coding				1.47324	1.93977	1.47035	2.25012	2.57381	1.74926	1.74629	2.92678	Unchanged
PB.18415.83	-1.1143	-0.401444	-0.907481	0.370918	0.643921	-4.95804	ENSMUSG00000063506.15	ENSMUSG00000063506.15	Rho GTPase activating protein 22 [Source:MGI Symbol;Acc:MGI:2443418]	14	32935983	33091891	1	Arhgap22	protein_coding				0.843961	0.86485	-0.297782	0.272472	0.273705	1.74926	0.534923	0.227619	Unchanged
PB.11771.24	0.545703	1.43601	0.9074	0.37096	0.643929	-5.48565	ENSMUSG00000039509.9	ENSMUSG00000039509.9	nucleoporin 133 [Source:MGI Symbol;Acc:MGI:2442620]	8	124623862	124676004	-1	Nup133	protein_coding	GO:0005515	protein binding	Interacting selectively and non-covalently with any protein or protein complex (a complex of two or more proteins that may include other nonprotein molecules).	1.47324	1.21722	2.59292	1.98859	0.999798	1.99962	2.30549	1.37879	Unchanged
PB.19538.5	-0.732327	1.10928	-0.907384	0.370969	0.643929	-5.23815	ENSMUSG00000063236.7	ENSMUSG00000063236.7	RIKEN cDNA 1110038F14 gene [Source:MGI Symbol;Acc:MGI:2152337]	15	76832706	76835179	1	1110038F14Rik	protein_coding	GO:0003674	molecular_function	A molecular process that can be carried out by the action of a single macromolecular machine, usually via direct physical interactions with other molecular entities. Function in this sense denotes an action, or activity, that a gene product (or a complex) performs. These actions are described from two distinct but related perspectives: (1) biochemical activity, and (2) role as a component in a larger system/process.	1.19264	2.11779	0.551848	1.25761	2.3682	1.74926	1.05951	1.72914	Unchanged
PB.6761.5	0.548405	1.74551	0.907354	0.370984	0.643929	-5.46622	ENSMUSG00000035266.17	ENSMUSG00000035266.17	helicase, POLQ-like [Source:MGI Symbol;Acc:MGI:2176740]	5	100910011	100946464	-1	Helq	protein_coding	GO:0003676	nucleic acid binding	Interacting selectively and non-covalently with any nucleic acid.	2.74466	1.50019	2.24131	2.12528	1.8405	1.99962	1.60278	1.87684	Unchanged
PB.12340.7	-0.484095	2.68295	-0.907352	0.370985	0.643929	-5.56616	ENSMUSG00000032312.8	ENSMUSG00000032312.8	c-src tyrosine kinase [Source:MGI Symbol;Acc:MGI:88537]	9	57533929	57560914	-1	Csk	protein_coding	GO:0005515	protein binding	Interacting selectively and non-covalently with any protein or protein complex (a complex of two or more proteins that may include other nonprotein molecules).	3.03113	2.88034	2.02709	2.57055	3.52224	3.08041	2.39535	3.05639	Unchanged
PB.9520.41	-0.649297	0.990018	-0.907337	0.370993	0.643929	-5.31916	ENSMUSG00000063511.12	ENSMUSG00000063511.12	small nuclear ribonucleoprotein 70 (U1) [Source:MGI Symbol;Acc:MGI:98341]	7	45025877	45045166	-1	Snrnp70	protein_coding	GO:0003676	nucleic acid binding	Interacting selectively and non-covalently with any nucleic acid.	1.70804	1.21722	0.841726	1.47787	1.48054	1.0619	1.26418	2.01081	Unchanged
PB.21248.21	0.741467	0.490848	0.907336	0.370994	0.643929	-5.2585	ENSMUSG00000024045.7	ENSMUSG00000024045.7	A kinase (PRKA) anchor protein 8 [Source:MGI Symbol;Acc:MGI:1928488]	17	32522646	32540212	-1	Akap8	protein_coding	GO:0005634	nucleus	A membrane-bounded organelle of eukaryotic cells in which chromosomes are housed and replicated. In most cells, the nucleus contains all of the cell's chromosomes except the organellar chromosomes, and is the site of RNA synthesis and processing. In some species, or in specialized cell types, RNA metabolism or DNA replication may be absent.	1.47324	-0.297782	1.90673	0.997562	1.67172	1.0619	1.26418	0.611928	Unchanged
PB.23790.18	0.508319	1.79798	0.907306	0.371009	0.643929	-5.53396	ENSMUSG00000034160.14	ENSMUSG00000034160.14	O-linked N-acetylglucosamine (GlcNAc) transferase (UDP-N-acetylglucosamine:polypeptide-N-acetylglucosaminyl transferase) [Source:MGI Symbol;Acc:MGI:1339639]	X	100683666	100727957	1	Ogt	protein_coding	GO:0005515	protein binding	Interacting selectively and non-covalently with any protein or protein complex (a complex of two or more proteins that may include other nonprotein molecules).	2.087	1.50019	2.51272	2.57055	1.67172	1.74926	2.63554	1.56457	Unchanged
PB.19550.10	0.646273	0.0277502	0.907153	0.371089	0.644046	-5.347	ENSMUSG00000016552.14	ENSMUSG00000016552.14	FAD-dependent oxidoreductase domain containing 2 [Source:MGI Symbol;Acc:MGI:106315]	15	77824722	77840922	-1	Foxred2	protein_coding	GO:0005783	endoplasmic reticulum	The irregular network of unit membranes, visible only by electron microscopy, that occurs in the cytoplasm of many eukaryotic cells. The membranes form a complex meshwork of tubular channels, which are often expanded into slitlike cavities called cisternae. The ER takes two forms, rough (or granular), with ribosomes adhering to the outer surface, and smooth (with no ribosomes attached).	0.383206	-0.297782	1.47035	1.98859	-0.297782	1.0619	1.26418	1.16549	Unchanged
PB.20551.13	0.462281	2.66549	0.907133	0.371099	0.644046	-5.62193	ENSMUSG00000022637.12	ENSMUSG00000022637.12	Casitas B-lineage lymphoma b [Source:MGI Symbol;Acc:MGI:2146430]	16	51851588	52028411	1	Cblb	protein_coding	GO:0005509	calcium ion binding	Interacting selectively and non-covalently with calcium ions (Ca2+).	3.11524	2.27623	3.44978	2.66328	2.75373	2.84486	2.8414	2.44882	Unchanged
PB.5865.15	-0.482821	2.67212	-0.907062	0.371136	0.644072	-5.60272	ENSMUSG00000029022.19	ENSMUSG00000029022.19	migration and invasion inhibitory protein [Source:MGI Symbol;Acc:MGI:106506]	4	147945235	147953273	-1	Miip	protein_coding	GO:0010972	negative regulation of G2/M transition of mitotic cell cycle	Any signalling pathway that decreases or inhibits the activity of a cell cycle cyclin-dependent protein kinase to modulate the switch from G2 phase to M phase of the mitotic cell cycle.	3.19472	3.44493	2.13817	2.91032	2.47466	2.39866	2.39535	3.52801	Unchanged
PB.6170.3	-0.656766	1.1413	-0.90703	0.371153	0.644082	-5.3832	ENSMUSG00000028958.16	ENSMUSG00000028958.16	transmembrane and ubiquitin-like domain containing 1 [Source:MGI Symbol;Acc:MGI:1923764]	5	24650456	24652852	-1	Tmub1	protein_coding	GO:0005515	protein binding	Interacting selectively and non-covalently with any protein or protein complex (a complex of two or more proteins that may include other nonprotein molecules).	2.94182	1.73666	1.08299	1.66891	1.67172	-0.297782	1.44339	2.35115	Unchanged
PB.6222.41	0.478383	1.06127	0.906988	0.371175	0.644101	-5.57231	ENSMUSG00000029175.18	ENSMUSG00000029175.18	solute carrier family 35, member F6 [Source:MGI Symbol;Acc:MGI:1922169]	5	30805277	30817073	1	Slc35f6	protein_coding	GO:0016021	integral component of membrane	The component of a membrane consisting of the gene products and protein complexes having at least some part of their peptide sequence embedded in the hydrophobic region of the membrane.	-0.297782	-0.297782	3.11154	2.36502	2.12835	1.44613	2.30549	2.35115	Unchanged
PB.10834.10	-0.326404	5.46702	-0.906881	0.37123	0.644122	-5.94961	ENSMUSG00000031601.17	ENSMUSG00000031601.17	CCR4-NOT transcription complex, subunit 7 [Source:MGI Symbol;Acc:MGI:1298230]	8	40945581	40968888	-1	Cnot7	protein_coding	GO:0003676	nucleic acid binding	Interacting selectively and non-covalently with any nucleic acid.	5.21443	5.09026	5.44459	5.82819	5.66205	4.75136	6.09089	5.81276	Unchanged
PB.10028.40	-0.346277	5.11145	-0.90681	0.371268	0.644159	-5.91053	ENSMUSG00000030894.6	ENSMUSG00000030894.6	tripeptidyl peptidase I [Source:MGI Symbol;Acc:MGI:1336194]	7	105394018	105401442	-1	Tpp1	protein_coding	GO:0004252	serine-type endopeptidase activity	Catalysis of the hydrolysis of internal, alpha-peptide bonds in a polypeptide chain by a catalytic mechanism that involves a catalytic triad consisting of a serine nucleophile that is activated by a proton relay involving an acidic residue (e.g. aspartate or glutamate) and a basic residue (usually histidine).	5.15606	4.97942	5.06335	5.34501	5.34871	4.11917	5.53113	5.55207	Unchanged
PB.2707.96	-0.374025	3.7872	-0.906764	0.371292	0.644159	-5.77191	ENSMUSG00000027366.13	ENSMUSG00000027366.13	signal peptide peptidase like 2A [Source:MGI Symbol;Acc:MGI:1913802]	2	126732311	126775155	-1	Sppl2a	protein_coding	GO:0016021	integral component of membrane	The component of a membrane consisting of the gene products and protein complexes having at least some part of their peptide sequence embedded in the hydrophobic region of the membrane.	3.53725	3.51018	3.72359	3.98183	3.79305	3.82704	4.14165	4.27786	Unchanged
PB.10968.28	0.351169	4.03565	0.906763	0.371292	0.644159	-5.88895	ENSMUSG00000015568.17	ENSMUSG00000015568.17	lipoprotein lipase [Source:MGI Symbol;Acc:MGI:96820]	8	69333143	69360100	1	Lpl	protein_coding	GO:0005515	protein binding	Interacting selectively and non-covalently with any protein or protein complex (a complex of two or more proteins that may include other nonprotein molecules).	2.74466	2.41898	5.24807	5.38641	2.98747	4.11917	5.22292	4.71088	Unchanged
PB.7905.45	-0.75616	-0.187966	-0.906715	0.371317	0.644165	-5.19799	ENSMUSG00000029924.13	ENSMUSG00000029924.13	solute carrier family 37 (glycerol-3-phosphate transporter), member 3 [Source:MGI Symbol;Acc:MGI:1919394]	6	39311707	39354609	-1	Slc37a3	protein_coding	GO:0016021	integral component of membrane	The component of a membrane consisting of the gene products and protein complexes having at least some part of their peptide sequence embedded in the hydrophobic region of the membrane.	0.383206	-0.297782	0.551848	0.997562	0.273705	0.53664	1.60278	0.9151	Unchanged
PB.12917.9	-1.19622	-0.0563897	-0.906707	0.371321	0.644165	-4.97051	ENSMUSG00000032602.7	ENSMUSG00000032602.7	solute carrier family 25 (mitochondrial carnitine/acylcarnitine translocase), member 20 [Source:MGI Symbol;Acc:MGI:1928738]	9	108539287	108561840	1	Slc25a20	protein_coding				1.70804	1.73666	0.188695	-0.297782	1.2601	0.53664	-0.297782	2.1334	Unchanged
PB.14709.17	-0.828214	0.684268	-0.906656	0.371348	0.644172	-5.13392	ENSMUSG00000046879.8	ENSMUSG00000046879.8	immunity-related GTPase family M member 1 [Source:MGI Symbol;Acc:MGI:107567]	11	48752795	48762510	-1	Irgm1	protein_coding				1.90993	1.21722	0.841726	0.272472	1.99159	1.0619	1.26418	0.9151	Unchanged
PB.16590.8	-0.656231	1.63463	-0.906638	0.371357	0.644172	-5.29837	ENSMUSG00000049882.11	ENSMUSG00000049882.11	valosin containing protein lysine (K) methyltransferase [Source:MGI Symbol;Acc:MGI:2684917]	12	69624402	69629884	-1	Vcpkmt	protein_coding	GO:0005737	cytoplasm	All of the contents of a cell excluding the plasma membrane and nucleus, but including other subcellular structures.	2.94182	2.54887	1.47035	0.680099	2.25325	2.39866	1.60278	1.56457	Unchanged
PB.10988.61	0.401855	3.41196	0.906503	0.371427	0.644255	-5.70651	ENSMUSG00000036246.15	ENSMUSG00000036246.15	Gem-interacting protein [Source:MGI Symbol;Acc:MGI:1926066]	8	70261329	70274520	1	Gmip	protein_coding	GO:0007165	signal transduction	The cellular process in which a signal is conveyed to trigger a change in the activity or state of a cell. Signal transduction begins with reception of a signal (e.g. a ligand binding to a receptor or receptor activation by a stimulus such as light), or for signal transduction in the absence of ligand, signal-withdrawal or the activity of a constitutively active receptor. Signal transduction ends with regulation of a downstream cellular process, e.g. regulation of transcription or regulation of a metabolic process. Signal transduction covers signaling from receptors located on the surface of the cell and signaling via molecules located within the cell. For signaling between cells, signal transduction is restricted to events at and within the receiving cell.	3.59698	3.68989	3.53345	3.7895	3.30857	3.46034	3.32571	3.23129	Unchanged
PB.11596.4	-0.719953	1.0471	-0.906437	0.371462	0.644277	-5.24203	ENSMUSG00000031948.15	ENSMUSG00000031948.15	lysyl-tRNA synthetase [Source:MGI Symbol;Acc:MGI:1934754]	8	112720075	112737955	-1	Kars	protein_coding	GO:0003676	nucleic acid binding	Interacting selectively and non-covalently with any nucleic acid.	2.087	2.41898	1.08299	0.680099	1.99159	0.53664	1.44339	1.37879	Unchanged
PB.1721.4	-0.488252	1.98521	-0.906261	0.371554	0.644362	-5.5367	ENSMUSG00000075467.5	ENSMUSG00000075467.5	DNL-type zinc finger [Source:MGI Symbol;Acc:MGI:106559]	2	26238133	26242122	-1	Dnlz	protein_coding				2.2447	1.93977	2.24131	1.98859	2.25325	1.74926	2.55984	2.5403	Unchanged
PB.17938.2	0.292595	6.36685	0.906259	0.371555	0.644362	-6.01435	ENSMUSG00000021686.7	ENSMUSG00000021686.7	adaptor-related protein complex 3, beta 1 subunit [Source:MGI Symbol;Acc:MGI:1333879]	13	94495468	94702825	1	Ap3b1	protein_coding	GO:0006886	intracellular protein transport	The directed movement of proteins in a cell, including the movement of proteins between specific compartments or structures within a cell, such as organelles of a eukaryotic cell.	6.0884	6.07293	6.78268	6.50352	6.3829	6.4817	6.53824	6.16864	Unchanged
PB.15205.75	0.505235	1.56963	0.905899	0.371742	0.64465	-5.55045	ENSMUSG00000017774.20	ENSMUSG00000017774.20	myosin IC [Source:MGI Symbol;Acc:MGI:106612]	11	75541330	75564736	1	Myo1c	protein_coding	GO:0005515	protein binding	Interacting selectively and non-covalently with any protein or protein complex (a complex of two or more proteins that may include other nonprotein molecules).	0.843961	0.86485	2.59292	2.66328	1.2601	2.39866	2.63554	1.72914	Unchanged
PB.2372.33	0.630581	0.744358	0.905551	0.371924	0.644908	-5.37166	ENSMUSG00000027247.17	ENSMUSG00000027247.17	Rho GTPase activating protein 1 [Source:MGI Symbol;Acc:MGI:2445003]	2	91480205	91502671	1	Arhgap1	protein_coding	GO:0007165	signal transduction	The cellular process in which a signal is conveyed to trigger a change in the activity or state of a cell. Signal transduction begins with reception of a signal (e.g. a ligand binding to a receptor or receptor activation by a stimulus such as light), or for signal transduction in the absence of ligand, signal-withdrawal or the activity of a constitutively active receptor. Signal transduction ends with regulation of a downstream cellular process, e.g. regulation of transcription or regulation of a metabolic process. Signal transduction covers signaling from receptors located on the surface of the cell and signaling via molecules located within the cell. For signaling between cells, signal transduction is restricted to events at and within the receiving cell.	0.843961	1.50019	1.63092	1.98859	1.67172	-0.297782	1.44339	1.16549	Unchanged
PB.16943.30	-0.573661	1.52141	-0.905453	0.371975	0.644976	-5.40642	ENSMUSG00000021185.17	ENSMUSG00000021185.17	D-glutamate cyclase [Source:MGI Symbol;Acc:MGI:2444813]	12	100745316	100863240	1	Dglucy	protein_coding	GO:0005739	mitochondrion	A semiautonomous, self replicating organelle that occurs in varying numbers, shapes, and sizes in the cytoplasm of virtually all eukaryotic cells. It is notably the site of tissue respiration.	1.90993	1.93977	1.47035	1.47787	1.99159	1.74926	2.30549	1.56457	Unchanged
PB.8983.6	0.504888	2.02979	0.905433	0.371985	0.644976	-5.54803	ENSMUSG00000061374.15	ENSMUSG00000061374.15	Flt3 interacting zinc finger protein 1 [Source:MGI Symbol;Acc:MGI:1344336]	7	5010058	5017696	-1	Fiz1	protein_coding	GO:0005634	nucleus	A membrane-bounded organelle of eukaryotic cells in which chromosomes are housed and replicated. In most cells, the nucleus contains all of the cell's chromosomes except the organellar chromosomes, and is the site of RNA synthesis and processing. In some species, or in specialized cell types, RNA metabolism or DNA replication may be absent.	1.19264	2.41898	2.93816	2.25012	2.3682	2.39866	1.9965	2.35115	Unchanged
PB.12629.28	-0.61641	1.16646	-0.905396	0.372005	0.644991	-5.37029	ENSMUSG00000049624.15	ENSMUSG00000049624.15	solute carrier family 17 (anion/sugar transporter), member 5 [Source:MGI Symbol;Acc:MGI:1924105]	9	78443770	78495323	-1	Slc17a5	protein_coding	GO:0055085	transmembrane transport	The process in which a solute is transported across a lipid bilayer, from one side of a membrane to the other.	1.70804	0.86485	1.63092	0.997562	1.8405	1.44613	1.44339	2.24638	Unchanged
PB.18608.12	0.414838	2.9855	0.905361	0.372023	0.645003	-5.69603	ENSMUSG00000047153.5	ENSMUSG00000047153.5	KH and NYN domain containing [Source:MGI Symbol;Acc:MGI:2451333]	14	56122404	56136232	1	Khnyn	protein_coding	GO:0005634	nucleus	A membrane-bounded organelle of eukaryotic cells in which chromosomes are housed and replicated. In most cells, the nucleus contains all of the cell's chromosomes except the organellar chromosomes, and is the site of RNA synthesis and processing. In some species, or in specialized cell types, RNA metabolism or DNA replication may be absent.	2.94182	2.27623	3.49222	3.66046	2.83592	3.18518	3.37071	2.99304	Unchanged
PB.5833.182	0.732017	0.274588	0.905299	0.372055	0.645007	-5.24033	ENSMUSG00000028599.11	ENSMUSG00000028599.11	tumor necrosis factor receptor superfamily, member 1b [Source:MGI Symbol;Acc:MGI:1314883]	4	144940033	144973440	-1	Tnfrsf1b	protein_coding	GO:0016020	membrane	A lipid bilayer along with all the proteins and protein complexes embedded in it an attached to it.	0.843961	1.50019	1.47035	1.25761	-0.297782	1.0619	0.820931	0.9151	Unchanged
PB.15389.13	0.558639	1.94129	0.905217	0.372098	0.645007	-5.52426	ENSMUSG00000000976.14	ENSMUSG00000000976.14	HEAT repeat containing 6 [Source:MGI Symbol;Acc:MGI:1919790]	11	83644522	83674580	1	Heatr6	protein_coding	GO:0005575	cellular_component	A location, relative to cellular compartments and structures, occupied by a macromolecular machine when it carries out a molecular function. There are two ways in which the gene ontology describes locations of gene products: (1) relative to cellular structures (e.g., cytoplasmic side of plasma membrane) or compartments (e.g., mitochondrion), and (2) the stable macromolecular complexes of which they are parts (e.g., the ribosome).	2.74466	1.50019	2.74107	2.25012	1.2601	2.84486	2.47993	1.56457	Unchanged
PB.5469.119	-0.447657	2.30033	-0.905191	0.372112	0.645007	-5.60642	ENSMUSG00000043962.17	ENSMUSG00000043962.17	thyroid hormone receptor associated protein 3 [Source:MGI Symbol;Acc:MGI:2442637]	4	126057875	126096553	-1	Thrap3	protein_coding	GO:0008380	RNA splicing	The process of removing sections of the primary RNA transcript to remove sequences not present in the mature form of the RNA and joining the remaining sections to form the mature form of the RNA.	1.90993	1.93977	2.51272	2.57055	2.3682	2.56321	2.90397	2.99304	Unchanged
PB.19896.57	0.329404	4.89294	0.905175	0.37212	0.645007	-5.90244	ENSMUSG00000023022.15	ENSMUSG00000023022.15	LIM domain and actin binding 1 [Source:MGI Symbol;Acc:MGI:1920992]	15	99676351	99773337	-1	Lima1	protein_coding	GO:0051015	actin filament binding	Interacting selectively and non-covalently with an actin filament, also known as F-actin, a helical filamentous polymer of globular G-actin subunits.	4.38775	4.20534	5.62708	5.22844	4.96624	4.75136	5.23514	4.97956	Unchanged
PB.3450.9	-0.755564	1.67722	-0.905161	0.372127	0.645007	-5.20521	ENSMUSG00000027555.9	ENSMUSG00000027555.9	carbonic anhydrase 13 [Source:MGI Symbol;Acc:MGI:1931322]	3	14706787	14728062	1	Car13	protein_coding	GO:0008270	zinc ion binding	Interacting selectively and non-covalently with zinc (Zn) ions.	4.08812	3.51018	0.841726	0.680099	2.66657	1.74926	1.05951	1.56457	Unchanged
PB.12540.26	-0.804567	0.305141	-0.905127	0.372145	0.645007	-5.19324	ENSMUSG00000011958.18	ENSMUSG00000011958.18	BCL2/adenovirus E1B interacting protein 2 [Source:MGI Symbol;Acc:MGI:109327]	9	69896748	69915599	1	Bnip2	protein_coding	GO:0005737	cytoplasm	All of the contents of a cell excluding the plasma membrane and nucleus, but including other subcellular structures.	1.19264	1.50019	0.188695	1.47787	0.999798	-0.297782	0.820931	1.72914	Unchanged
PB.9743.3	-0.542675	1.90893	-0.905127	0.372145	0.645007	-5.49553	ENSMUSG00000047084.9	ENSMUSG00000047084.9	neugrin, neurite outgrowth associated [Source:MGI Symbol;Acc:MGI:1933212]	7	79910963	79915122	1	Ngrn	protein_coding	GO:0005634	nucleus	A membrane-bounded organelle of eukaryotic cells in which chromosomes are housed and replicated. In most cells, the nucleus contains all of the cell's chromosomes except the organellar chromosomes, and is the site of RNA synthesis and processing. In some species, or in specialized cell types, RNA metabolism or DNA replication may be absent.	2.51623	2.66802	1.90673	1.83759	2.3682	1.0619	1.87682	2.85732	Unchanged
PB.5221.5	-0.361583	4.64719	-0.905096	0.372161	0.645016	-5.84186	ENSMUSG00000028603.16	ENSMUSG00000028603.16	sterol carrier protein 2, liver [Source:MGI Symbol;Acc:MGI:98254]	4	107901036	108002195	-1	Scp2	protein_coding	GO:0016746	transferase activity, transferring acyl groups	Catalysis of the transfer of an acyl group from one compound (donor) to another (acceptor).	4.51706	4.88418	4.25417	4.72508	5.08863	4.31659	4.86231	4.80611	Unchanged
PB.8940.11	-1.16482	-0.446765	-0.905066	0.372177	0.645024	-4.95965	ENSMUSG00000089942.10	ENSMUSG00000089942.10	paired-Ig-like receptor A2 [Source:MGI Symbol;Acc:MGI:1195970]	7	3839811	3848050	-1	Pira2	protein_coding	GO:0003674	molecular_function	A molecular process that can be carried out by the action of a single macromolecular machine, usually via direct physical interactions with other molecular entities. Function in this sense denotes an action, or activity, that a gene product (or a complex) performs. These actions are described from two distinct but related perspectives: (1) biochemical activity, and (2) role as a component in a larger system/process.	0.843961	0.397613	-0.297782	0.272472	0.999798	1.0619	1.60278	-0.297782	Unchanged
PB.13806.120	-1.0436	0.21391	-0.904941	0.372242	0.64504	-5.00188	ENSMUSG00000035673.11	ENSMUSG00000035673.11	strawberry notch 2 [Source:MGI Symbol;Acc:MGI:2448490]	10	79892826	79941405	-1	Sbno2	protein_coding	GO:0006355	regulation of transcription, DNA-templated	Any process that modulates the frequency, rate or extent of cellular DNA-templated transcription.	2.087	1.21722	0.551848	-0.297782	1.67172	1.0619	0.177833	1.16549	Unchanged
PB.6648.18	0.727469	2.00327	0.904934	0.372245	0.64504	-5.42731	ENSMUSG00000029291.12	ENSMUSG00000029291.12	RUN and FYVE domain containing 3 [Source:MGI Symbol;Acc:MGI:106484]	5	88712899	88799251	1	Rufy3	protein_coding	GO:0005737	cytoplasm	All of the contents of a cell excluding the plasma membrane and nucleus, but including other subcellular structures.	3.53725	2.66802	2.4278	1.66891	3.52224	1.0619	0.534923	2.78436	Unchanged
PB.11237.32	-1.03414	-0.213773	-0.904928	0.372248	0.64504	-5.03509	ENSMUSG00000003812.14	ENSMUSG00000003812.14	deoxyribonuclease II alpha [Source:MGI Symbol;Acc:MGI:1329019]	8	85635189	85649544	1	Dnase2a	protein_coding	GO:0006259	DNA metabolic process	Any cellular metabolic process involving deoxyribonucleic acid. This is one of the two main types of nucleic acid, consisting of a long, unbranched macromolecule formed from one, or more commonly, two, strands of linked deoxyribonucleotides.	0.843961	1.50019	0.841726	-0.297782	0.999798	-0.297782	0.177833	1.56457	Unchanged
PB.4303.23	-0.685742	0.778078	-0.904922	0.372252	0.64504	-5.2525	ENSMUSG00000028124.16	ENSMUSG00000028124.16	glutamate-cysteine ligase, modifier subunit [Source:MGI Symbol;Acc:MGI:104995]	3	122039206	122064381	1	Gclm	protein_coding	GO:0006750	glutathione biosynthetic process	The chemical reactions and pathways resulting in the formation of glutathione, the tripeptide glutamylcysteinylglycine, which acts as a coenzyme for some enzymes and as an antioxidant in the protection of sulfhydryl groups in enzymes and other proteins.	1.90993	1.73666	0.841726	0.997562	0.999798	0.53664	1.26418	1.56457	Unchanged
PB.9657.4	-0.475976	1.88535	-0.904647	0.372395	0.64527	-5.56039	ENSMUSG00000030556.14	ENSMUSG00000030556.14	leucine rich repeat containing 28 [Source:MGI Symbol;Acc:MGI:1915689]	7	67163158	67295016	-1	Lrrc28	protein_coding	GO:0005515	protein binding	Interacting selectively and non-covalently with any protein or protein complex (a complex of two or more proteins that may include other nonprotein molecules).	1.70804	1.73666	2.13817	2.36502	2.12835	1.44613	2.70747	2.62632	Unchanged
PB.13490.325	-0.833884	0.401232	-0.904584	0.372428	0.645279	-5.23954	ENSMUSG00000112023.2	ENSMUSG00000112023.2	leukocyte immunoglobulin-like receptor, subfamily B, member 4B [Source:MGI Symbol;Acc:MGI:102702]	10	51356728	51362799	1	Lilr4b	protein_coding	GO:0016020	membrane	A lipid bilayer along with all the proteins and protein complexes embedded in it an attached to it.	-0.297782	0.86485	0.188695	1.83759	2.66657	0.53664	1.87682	0.9151	Unchanged
PB.4986.17	1.03122	0.316549	0.904576	0.372432	0.645279	-5.01603	ENSMUSG00000059810.19	ENSMUSG00000059810.19	regulator of G-protein signaling 3 [Source:MGI Symbol;Acc:MGI:1354734]	4	62478084	62622238	1	Rgs3	protein_coding	GO:0005515	protein binding	Interacting selectively and non-covalently with any protein or protein complex (a complex of two or more proteins that may include other nonprotein molecules).	3.11524	2.97582	0.188695	1.25761	0.273705	0.53664	-0.297782	0.9151	Unchanged
PB.20859.2	-0.899289	0.566146	-0.904551	0.372445	0.645279	-5.09288	ENSMUSG00000052031.9	ENSMUSG00000052031.9	T cell activation GTPase activating protein 1 [Source:MGI Symbol;Acc:MGI:1919786]	17	7222410	7228555	-1	Tagap1	protein_coding	GO:0005575	cellular_component	A location, relative to cellular compartments and structures, occupied by a macromolecular machine when it carries out a molecular function. There are two ways in which the gene ontology describes locations of gene products: (1) relative to cellular structures (e.g., cytoplasmic side of plasma membrane) or compartments (e.g., mitochondrion), and (2) the stable macromolecular complexes of which they are parts (e.g., the ribosome).	1.47324	1.21722	0.188695	0.680099	2.47466	1.0619	1.26418	0.611928	Unchanged
PB.11257.4	-0.744598	0.490693	-0.904462	0.372492	0.645311	-5.24713	ENSMUSG00000031697.13	ENSMUSG00000031697.13	origin recognition complex, subunit 6 [Source:MGI Symbol;Acc:MGI:1929285]	8	86026261	86034907	1	Orc6	protein_coding	GO:0003677	DNA binding	Any molecular function by which a gene product interacts selectively and non-covalently with DNA (deoxyribonucleic acid).	0.383206	0.397613	1.08299	0.680099	2.3682	0.53664	1.05951	1.87684	Unchanged
PB.8935.174	-0.411808	3.53033	-0.904426	0.372511	0.645311	-5.70403	ENSMUSG00000058818.14	ENSMUSG00000058818.14	paired Ig-like receptor B [Source:MGI Symbol;Acc:MGI:894311]	7	3714408	3723390	-1	Pirb	protein_coding	GO:0016020	membrane	A lipid bilayer along with all the proteins and protein complexes embedded in it an attached to it.	3.47495	4.08201	3.3144	3.18513	3.7513	3.76078	3.88669	3.38726	Unchanged
PB.15571.12	0.557163	1.24955	0.904419	0.372514	0.645311	-5.42833	ENSMUSG00000038909.17	ENSMUSG00000038909.17	K(lysine) acetyltransferase 7 [Source:MGI Symbol;Acc:MGI:2182799]	11	95165085	95201072	-1	Kat7	protein_coding	GO:0005634	nucleus	A membrane-bounded organelle of eukaryotic cells in which chromosomes are housed and replicated. In most cells, the nucleus contains all of the cell's chromosomes except the organellar chromosomes, and is the site of RNA synthesis and processing. In some species, or in specialized cell types, RNA metabolism or DNA replication may be absent.	1.70804	1.50019	2.13817	1.83759	1.2601	1.0619	1.26418	1.87684	Unchanged
PB.23558.3	-0.611613	1.11627	-0.904413	0.372517	0.645311	-5.3869	ENSMUSG00000036572.17	ENSMUSG00000036572.17	UPF3 regulator of nonsense transcripts homolog B (yeast) [Source:MGI Symbol;Acc:MGI:1915384]	X	36355331	36373975	-1	Upf3b	protein_coding	GO:0003676	nucleic acid binding	Interacting selectively and non-covalently with any nucleic acid.	1.19264	1.93977	1.77541	0.997562	1.67172	0.53664	2.20966	1.56457	Unchanged
PB.22755.10	0.483947	1.99513	0.90425	0.372603	0.645416	-5.53951	ENSMUSG00000024949.18	ENSMUSG00000024949.18	splicing factor 1 [Source:MGI Symbol;Acc:MGI:1095403]	19	6413720	6428060	1	Sf1	protein_coding	GO:0003676	nucleic acid binding	Interacting selectively and non-covalently with any nucleic acid.	1.90993	1.73666	2.59292	2.47144	2.25325	2.39866	1.9965	2.24638	Unchanged
PB.23695.36	-0.540561	2.03377	-0.904239	0.372609	0.645416	-5.50785	ENSMUSG00000019087.14	ENSMUSG00000019087.14	ATPase, H+ transporting, lysosomal accessory protein 1 [Source:MGI Symbol;Acc:MGI:109629]	X	73340703	73348327	1	Atp6ap1	protein_coding	GO:1902600	proton transmembrane transport	The directed movement of a proton across a membrane.	1.90993	3.06538	1.47035	2.47144	2.25325	1.99962	2.63554	2.1334	Unchanged
PB.13490.1247	-0.697847	1.34802	-0.904226	0.372615	0.645416	-5.36515	ENSMUSG00000112023.2	ENSMUSG00000112023.2	leukocyte immunoglobulin-like receptor, subfamily B, member 4B [Source:MGI Symbol;Acc:MGI:102702]	10	51356728	51362799	1	Lilr4b	protein_coding	GO:0016020	membrane	A lipid bilayer along with all the proteins and protein complexes embedded in it an attached to it.	2.74466	2.77808	1.08299	1.47787	2.57381	-0.297782	1.26418	2.44882	Unchanged
PB.13490.917	-0.698442	0.396994	-0.904205	0.372626	0.645416	-5.37127	ENSMUSG00000112023.2	ENSMUSG00000112023.2	leukocyte immunoglobulin-like receptor, subfamily B, member 4B [Source:MGI Symbol;Acc:MGI:102702]	10	51356728	51362799	1	Lilr4b	protein_coding	GO:0016020	membrane	A lipid bilayer along with all the proteins and protein complexes embedded in it an attached to it.	-0.297782	0.397613	0.841726	1.83759	2.57381	-0.297782	1.44339	2.24638	Unchanged
PB.4811.44	0.479557	2.926	0.904192	0.372633	0.645416	-5.62344	ENSMUSG00000028465.17	ENSMUSG00000028465.17	talin 1 [Source:MGI Symbol;Acc:MGI:1099832]	4	43531519	43562691	-1	Tln1	protein_coding	GO:0007155	cell adhesion	The attachment of a cell, either to another cell or to an underlying substrate such as the extracellular matrix, via cell adhesion molecules.	3.34162	3.63244	3.36095	2.75041	2.25325	3.76078	2.63554	2.62632	Unchanged
PB.21621.47	-0.675716	1.07483	-0.90417	0.372644	0.645417	-5.28991	ENSMUSG00000001228.15	ENSMUSG00000001228.15	ubiquitin-like, containing PHD and RING finger domains, 1 [Source:MGI Symbol;Acc:MGI:1338889]	17	56610321	56630486	1	Uhrf1	protein_coding	GO:0005515	protein binding	Interacting selectively and non-covalently with any protein or protein complex (a complex of two or more proteins that may include other nonprotein molecules).	1.47324	2.11779	0.841726	1.25761	1.8405	1.0619	1.87682	1.16549	Unchanged
PB.3158.11	-0.639713	1.15143	-0.904137	0.372661	0.645428	-5.34872	ENSMUSG00000017760.17	ENSMUSG00000017760.17	cathepsin A [Source:MGI Symbol;Acc:MGI:97748]	2	164674793	164682952	1	Ctsa	protein_coding	GO:0006508	proteolysis	The hydrolysis of proteins into smaller polypeptides and/or amino acids by cleavage of their peptide bonds.	1.47324	2.66802	1.47035	0.997562	0.999798	1.0619	2.10702	1.37879	Unchanged
PB.5325.3	-0.511122	2.28699	-0.904035	0.372715	0.645476	-5.51464	ENSMUSG00000047675.16	ENSMUSG00000047675.16	ribosomal protein S8 [Source:MGI Symbol;Acc:MGI:98166]	4	117011024	117013440	-1	Rps8	protein_coding	GO:0003735	structural constituent of ribosome	The action of a molecule that contributes to the structural integrity of the ribosome.	3.03113	2.77808	1.63092	2.36502	2.3682	2.7109	2.20966	2.62632	Unchanged
PB.20415.3	-0.532067	2.37678	-0.903998	0.372734	0.645476	-5.49368	ENSMUSG00000022836.12	ENSMUSG00000022836.12	myosin, light polypeptide kinase [Source:MGI Symbol;Acc:MGI:894806]	16	34565580	34822790	1	Mylk	protein_coding				2.94182	2.88034	1.90673	1.83759	3.47172	2.7109	2.77599	1.87684	Unchanged
PB.3157.18	0.608873	0.994024	0.903981	0.372743	0.645476	-5.35491	ENSMUSG00000017754.14	ENSMUSG00000017754.14	phospholipid transfer protein [Source:MGI Symbol;Acc:MGI:103151]	2	164681438	164699631	-1	Pltp	protein_coding	GO:0006629	lipid metabolic process	The chemical reactions and pathways involving lipids, compounds soluble in an organic solvent but not, or sparingly, in an aqueous solvent. Includes fatty acids; neutral fats, other fatty-acid esters, and soaps; long-chain (fatty) alcohols and waxes; sphingoids and other long-chain bases; glycolipids, phospholipids and sphingolipids; and carotenes, polyprenols, sterols, terpenes and other isoprenoids.	1.90993	1.73666	1.77541	1.66891	0.999798	0.53664	1.60278	0.9151	Unchanged
PB.16290.25	0.67522	0.726532	0.903979	0.372744	0.645476	-5.27975	ENSMUSG00000037149.11	ENSMUSG00000037149.11	DEAD box helicase 1 [Source:MGI Symbol;Acc:MGI:2144727]	12	13266974	13299214	-1	Ddx1	protein_coding	GO:0003676	nucleic acid binding	Interacting selectively and non-covalently with any nucleic acid.	1.47324	0.397613	1.47035	1.47787	1.67172	1.0619	1.05951	0.9151	Unchanged
PB.2662.15	0.704444	0.220235	0.903956	0.372756	0.645478	-5.28372	ENSMUSG00000005804.15	ENSMUSG00000005804.15	biogenesis of lysosomal organelles complex-1, subunit 6, pallidin [Source:MGI Symbol;Acc:MGI:1927580]	2	122580423	122591395	1	Bloc1s6	protein_coding	GO:0005737	cytoplasm	All of the contents of a cell excluding the plasma membrane and nucleus, but including other subcellular structures.	0.383206	0.397613	1.08299	1.98859	1.48054	-0.297782	0.820931	1.16549	Unchanged
PB.12572.56	-0.585463	1.68435	-0.903904	0.372783	0.645506	-5.43071	ENSMUSG00000032228.17	ENSMUSG00000032228.17	transcription factor 12 [Source:MGI Symbol;Acc:MGI:101877]	9	71749970	72019153	-1	Tcf12	protein_coding	GO:0046983	protein dimerization activity	The formation of a protein dimer, a macromolecular structure consists of two noncovalently associated identical or nonidentical subunits.	2.38684	1.50019	1.63092	1.47787	2.66657	1.74926	1.60278	2.5403	Unchanged
PB.9995.13	0.446692	2.75709	0.903852	0.37281	0.645525	-5.6765	ENSMUSG00000030978.11	ENSMUSG00000030978.11	ribonucleotide reductase M1 [Source:MGI Symbol;Acc:MGI:98180]	7	102090902	102118978	1	Rrm1	protein_coding	GO:0055114	oxidation-reduction process	A metabolic process that results in the removal or addition of one or more electrons to or from a substance, with or without the concomitant removal or addition of a proton or protons.	2.087	2.27623	4.01313	2.83258	2.57381	3.28285	3.18161	2.85732	Unchanged
PB.3060.2	-1.00815	-0.585685	-0.903841	0.372816	0.645525	-5.05528	ENSMUSG00000027637.4	ENSMUSG00000027637.4	RAB5 interacting factor [Source:MGI Symbol;Acc:MGI:1914638]	2	156705048	156715483	1	Rab5if	protein_coding	GO:0016020	membrane	A lipid bilayer along with all the proteins and protein complexes embedded in it an attached to it.	1.47324	-0.297782	0.188695	0.272472	0.273705	-0.297782	0.177833	1.72914	Unchanged
PB.4236.14	-0.374279	3.83066	-0.903753	0.372862	0.64558	-5.77638	ENSMUSG00000068732.6	ENSMUSG00000068732.6	transmembrane protein 167B [Source:MGI Symbol;Acc:MGI:1914745]	3	108463741	108469782	-1	Tmem167b	protein_coding				3.76263	3.79836	3.79314	3.94536	3.91151	3.46034	4.31284	4.13843	Unchanged
PB.16551.15	0.557851	1.18176	0.903718	0.372881	0.64558	-5.49491	ENSMUSG00000020994.6	ENSMUSG00000020994.6	pinin [Source:MGI Symbol;Acc:MGI:1100514]	12	59113670	59120784	1	Pnn	protein_coding	GO:0005634	nucleus	A membrane-bounded organelle of eukaryotic cells in which chromosomes are housed and replicated. In most cells, the nucleus contains all of the cell's chromosomes except the organellar chromosomes, and is the site of RNA synthesis and processing. In some species, or in specialized cell types, RNA metabolism or DNA replication may be absent.	-0.297782	1.50019	2.8098	1.83759	1.99159	1.44613	1.9965	1.72914	Unchanged
PB.5961.2	-0.680485	2.38979	-0.903609	0.372937	0.645621	-5.44492	ENSMUSG00000047613.11	ENSMUSG00000047613.11	RIKEN cDNA A430005L14 gene [Source:MGI Symbol;Acc:MGI:2140680]	4	154041694	154046382	1	A430005L14Rik	protein_coding	GO:0005634	nucleus	A membrane-bounded organelle of eukaryotic cells in which chromosomes are housed and replicated. In most cells, the nucleus contains all of the cell's chromosomes except the organellar chromosomes, and is the site of RNA synthesis and processing. In some species, or in specialized cell types, RNA metabolism or DNA replication may be absent.	3.86335	3.22936	1.90673	1.25761	3.57105	2.39866	1.05951	3.52801	Unchanged
PB.6909.27	0.89901	-0.259256	0.90356	0.372963	0.645647	-5.08135	ENSMUSG00000029505.18	ENSMUSG00000029505.18	E1A binding protein p400 [Source:MGI Symbol;Acc:MGI:1276124]	5	110812239	110918583	-1	Ep400	protein_coding	GO:0005524	ATP binding	Interacting selectively and non-covalently with ATP, adenosine 5'-triphosphate, a universally important coenzyme and enzyme regulator.	0.383206	1.73666	1.08299	0.680099	0.273705	-0.297782	0.534923	0.227619	Unchanged
PB.14636.119	0.58116	1.25884	0.903458	0.373016	0.645681	-5.43506	ENSMUSG00000020143.16	ENSMUSG00000020143.16	dedicator of cyto-kinesis 2 [Source:MGI Symbol;Acc:MGI:2149010]	11	34176815	34674719	-1	Dock2	protein_coding	GO:0005515	protein binding	Interacting selectively and non-covalently with any protein or protein complex (a complex of two or more proteins that may include other nonprotein molecules).	1.47324	2.41898	2.59292	1.47787	0.681957	1.0619	1.44339	1.72914	Unchanged
PB.18242.29	0.864997	0.0148998	0.903439	0.373026	0.645681	-5.12369	ENSMUSG00000039367.12	ENSMUSG00000039367.12	Sec24 related gene family, member C (S. cerevisiae) [Source:MGI Symbol;Acc:MGI:1919746]	14	20724376	20744920	1	Sec24c	protein_coding	GO:0008270	zinc ion binding	Interacting selectively and non-covalently with zinc (Zn) ions.	0.383206	1.73666	1.08299	0.997562	0.999798	-0.297782	0.820931	0.227619	Unchanged
PB.18912.1	-1.27501	-1.2028	-0.903392	0.373051	0.645681	-4.92259	novelGene_10481												0.383206	-0.297782	-0.297782	-0.297782	1.99159	-0.297782	-0.297782	0.9151	Unchanged
PB.1036.4	-0.805353	0.826155	-0.903387	0.373054	0.645681	-5.21001	ENSMUSG00000014980.15	ENSMUSG00000014980.15	tRNA splicing endonuclease subunit 15 [Source:MGI Symbol;Acc:MGI:1913887]	1	152246486	152262439	-1	Tsen15	protein_coding	GO:0003676	nucleic acid binding	Interacting selectively and non-covalently with any nucleic acid.	2.63496	1.93977	0.551848	0.997562	0.999798	0.53664	0.534923	2.35115	Unchanged
PB.2031.43	0.469522	2.00791	0.903376	0.373059	0.645681	-5.58505	ENSMUSG00000026872.19	ENSMUSG00000026872.19	zinc finger E-box binding homeobox 2 [Source:MGI Symbol;Acc:MGI:1344407]	2	44873644	45007407	-1	Zeb2	protein_coding	GO:0003677	DNA binding	Any molecular function by which a gene product interacts selectively and non-covalently with DNA (deoxyribonucleic acid).	1.90993	1.73666	2.93816	2.66328	2.25325	1.44613	2.63554	2.1334	Unchanged
PB.21279.206	0.422873	2.91093	0.903331	0.373082	0.645702	-5.73258	ENSMUSG00000024300.18	ENSMUSG00000024300.18	myosin IF [Source:MGI Symbol;Acc:MGI:107711]	17	33774681	33826738	1	Myo1f	protein_coding	GO:0005515	protein binding	Interacting selectively and non-covalently with any protein or protein complex (a complex of two or more proteins that may include other nonprotein molecules).	2.2447	1.50019	4.20398	3.51874	3.52224	2.39866	3.7571	3.17531	Unchanged
PB.22596.4	0.448233	2.52595	0.903149	0.373178	0.645829	-5.62176	ENSMUSG00000024831.15	ENSMUSG00000024831.15	immunoglobulin mu binding protein 2 [Source:MGI Symbol;Acc:MGI:99954]	19	3309076	3333017	-1	Ighmbp2	protein_coding	GO:0003677	DNA binding	Any molecular function by which a gene product interacts selectively and non-covalently with DNA (deoxyribonucleic acid).	3.19472	2.54887	3.21653	2.83258	2.12835	2.21289	2.70747	2.5403	Unchanged
PB.14383.27	0.41687	3.47611	0.903065	0.373222	0.645844	-5.70338	ENSMUSG00000034201.14	ENSMUSG00000034201.14	growth arrest-specific 2 like 1 [Source:MGI Symbol;Acc:MGI:1926176]	11	5004132	5015327	-1	Gas2l1	protein_coding	GO:0005515	protein binding	Interacting selectively and non-covalently with any protein or protein complex (a complex of two or more proteins that may include other nonprotein molecules).	4.12916	3.74514	3.85949	3.36155	3.79305	3.08041	3.07688	3.38726	Unchanged
PB.14886.20	-0.575774	1.21054	-0.903052	0.373228	0.645844	-5.47981	ENSMUSG00000048076.15	ENSMUSG00000048076.15	ADP-ribosylation factor 1 [Source:MGI Symbol;Acc:MGI:99431]	11	59102238	59119096	-1	Arf1	protein_coding	GO:0005525	GTP binding	Interacting selectively and non-covalently with GTP, guanosine triphosphate.	1.47324	1.50019	1.47035	2.12528	2.12835	-0.297782	1.9965	2.5403	Unchanged
PB.5869.11	-0.566711	3.29878	-0.903048	0.37323	0.645844	-5.6519	ENSMUSG00000044496.7	ENSMUSG00000044496.7	RIKEN cDNA 2510039O18 gene [Source:MGI Symbol;Acc:MGI:1924284]	4	148025352	148031771	1	2510039O18Rik	protein_coding	GO:0016020	membrane	A lipid bilayer along with all the proteins and protein complexes embedded in it an attached to it.	4.84726	2.77808	2.9983	2.57055	4.77113	2.56321	3.07688	3.57203	Unchanged
PB.19767.3	-0.458386	2.91579	-0.90299	0.373261	0.645865	-5.62589	ENSMUSG00000053137.8	ENSMUSG00000053137.8	mitogen-activated protein kinase 11 [Source:MGI Symbol;Acc:MGI:1338024]	15	89026689	89033831	-1	Mapk11	protein_coding				2.63496	3.30485	2.93816	2.36502	3.66399	3.18518	3.37071	2.78436	Unchanged
PB.19423.36	-1.09081	-0.340766	-0.902952	0.373281	0.645874	-4.96106	ENSMUSG00000013846.11	ENSMUSG00000013846.11	ST3 beta-galactoside alpha-2,3-sialyltransferase 1 [Source:MGI Symbol;Acc:MGI:98304]	15	66974724	67048679	-1	St3gal1	protein_coding	GO:0006486	protein glycosylation	A protein modification process that results in the addition of a carbohydrate or carbohydrate derivative unit to a protein amino acid, e.g. the addition of glycan chains to proteins.	0.383206	1.50019	-0.297782	0.272472	0.999798	1.0619	0.177833	0.611928	Unchanged
PB.13020.50	0.352372	4.81302	0.902896	0.37331	0.645906	-5.90554	ENSMUSG00000032440.14	ENSMUSG00000032440.14	transforming growth factor, beta receptor II [Source:MGI Symbol;Acc:MGI:98729]	9	115913361	116004428	-1	Tgfbr2	protein_coding	GO:0016020	membrane	A lipid bilayer along with all the proteins and protein complexes embedded in it an attached to it.	3.9575	3.79836	5.58847	5.31674	4.33545	5.56441	5.31789	4.89544	Unchanged
PB.10391.13	-0.710605	0.753817	-0.902828	0.373345	0.645948	-5.26825	ENSMUSG00000030965.20	ENSMUSG00000030965.20	BRISC complex subunit [Source:MGI Symbol;Acc:MGI:1926116]	7	132460954	132486840	1	Abraxas2	protein_coding	GO:0005634	nucleus	A membrane-bounded organelle of eukaryotic cells in which chromosomes are housed and replicated. In most cells, the nucleus contains all of the cell's chromosomes except the organellar chromosomes, and is the site of RNA synthesis and processing. In some species, or in specialized cell types, RNA metabolism or DNA replication may be absent.	1.19264	0.86485	0.551848	1.47787	1.67172	1.0619	1.9965	0.9151	Unchanged
PB.23362.17	-0.839508	0.277645	-0.902788	0.373366	0.645948	-5.14209	ENSMUSG00000024982.11	ENSMUSG00000024982.11	zinc finger, DHHC domain containing 6 [Source:MGI Symbol;Acc:MGI:1914230]	19	55259723	55304464	-1	Zdhhc6	protein_coding	GO:0016020	membrane	A lipid bilayer along with all the proteins and protein complexes embedded in it an attached to it.	1.19264	0.86485	0.841726	0.272472	0.999798	0.53664	0.534923	1.87684	Unchanged
PB.12329.46	-0.70971	0.757975	-0.902786	0.373367	0.645948	-5.2449	ENSMUSG00000032300.8	ENSMUSG00000032300.8	RIKEN cDNA 1700017B05 gene [Source:MGI Symbol;Acc:MGI:1921461]	9	57160400	57169895	-1	1700017B05Rik	protein_coding	GO:0003674	molecular_function	A molecular process that can be carried out by the action of a single macromolecular machine, usually via direct physical interactions with other molecular entities. Function in this sense denotes an action, or activity, that a gene product (or a complex) performs. These actions are described from two distinct but related perspectives: (1) biochemical activity, and (2) role as a component in a larger system/process.	0.843961	1.93977	1.08299	0.680099	1.2601	1.0619	1.26418	1.56457	Unchanged
PB.23685.13	0.653134	1.42831	0.902765	0.373378	0.645948	-5.34685	ENSMUSG00000031386.15	ENSMUSG00000031386.15	host cell factor C1 [Source:MGI Symbol;Acc:MGI:105942]	X	72986398	73009963	-1	Hcfc1	protein_coding	GO:0005515	protein binding	Interacting selectively and non-covalently with any protein or protein complex (a complex of two or more proteins that may include other nonprotein molecules).	2.2447	1.93977	2.13817	1.25761	1.2601	2.7109	1.26418	1.16549	Unchanged
PB.12803.5	0.553547	1.08559	0.902703	0.373411	0.645959	-5.4769	ENSMUSG00000032553.15	ENSMUSG00000032553.15	signal recognition particle receptor, B subunit [Source:MGI Symbol;Acc:MGI:102964]	9	103065231	103079336	-1	Srprb	protein_coding	GO:0016020	membrane	A lipid bilayer along with all the proteins and protein complexes embedded in it an attached to it.	1.90993	1.93977	2.02709	2.47144	0.681957	-0.297782	2.39535	1.16549	Unchanged
PB.6851.12	-0.479911	2.70896	-0.902679	0.373423	0.645959	-5.65373	ENSMUSG00000029270.11	ENSMUSG00000029270.11	divergent protein kinase domain 1A [Source:MGI Symbol;Acc:MGI:1914516]	5	108055919	108134951	-1	Dipk1a	protein_coding	GO:0016020	membrane	A lipid bilayer along with all the proteins and protein complexes embedded in it an attached to it.	2.51623	2.41898	2.9983	2.66328	3.83363	1.74926	3.27926	3.28518	Unchanged
PB.10023.28	-1.16482	-0.691685	-0.902629	0.37345	0.645959	-4.96128	ENSMUSG00000030881.16	ENSMUSG00000030881.16	ADP-ribosylation factor interacting protein 2 [Source:MGI Symbol;Acc:MGI:1924182]	7	105283410	105289623	-1	Arfip2	protein_coding	GO:0019904	protein domain specific binding	Interacting selectively and non-covalently with a specific domain of a protein.	0.383206	0.86485	-0.297782	0.272472	0.273705	0.53664	1.60278	-0.297782	Unchanged
PB.17845.30	-1.0436	-0.585685	-0.902542	0.373495	0.645987	-5.00354	ENSMUSG00000064138.15	ENSMUSG00000064138.15	family with sequence similarity 172, member A [Source:MGI Symbol;Acc:MGI:1915925]	13	77850152	78314354	1	Fam172a	protein_coding				0.383206	1.50019	0.551848	-0.297782	0.273705	-0.297782	0.177833	1.16549	Unchanged
PB.15990.7	-1.1143	-0.625371	-0.902535	0.373499	0.645987	-4.96134	ENSMUSG00000048498.8	ENSMUSG00000048498.8	CD300E molecule [Source:MGI Symbol;Acc:MGI:2387602]	11	114942743	114953003	-1	Cd300e	protein_coding	GO:0016020	membrane	A lipid bilayer along with all the proteins and protein complexes embedded in it an attached to it.	-0.297782	0.86485	-0.297782	0.272472	1.67172	0.53664	0.534923	0.227619	Unchanged
PB.5800.57	0.837964	0.321488	0.902534	0.373499	0.645987	-5.16031	ENSMUSG00000006219.13	ENSMUSG00000006219.13	filamin binding LIM protein 1 [Source:MGI Symbol;Acc:MGI:1921452]	4	141303373	141333407	-1	Fblim1	protein_coding	GO:0005737	cytoplasm	All of the contents of a cell excluding the plasma membrane and nucleus, but including other subcellular structures.	0.383206	2.27623	1.08299	1.25761	0.681957	0.53664	1.05951	0.227619	Unchanged
PB.19598.1	0.367511	4.51898	0.902432	0.373553	0.646061	-5.83077	ENSMUSG00000089715.13	ENSMUSG00000089715.13	chromobox 6 [Source:MGI Symbol;Acc:MGI:3512628]	15	79708097	79718889	-1	Cbx6	protein_coding	GO:0005634	nucleus	A membrane-bounded organelle of eukaryotic cells in which chromosomes are housed and replicated. In most cells, the nucleus contains all of the cell's chromosomes except the organellar chromosomes, and is the site of RNA synthesis and processing. In some species, or in specialized cell types, RNA metabolism or DNA replication may be absent.	4.28254	5.02478	4.9613	4.44064	4.39089	4.64517	4.16738	4.54409	Unchanged
PB.7377.3	0.497059	2.32275	0.902302	0.373621	0.646098	-5.53189	ENSMUSG00000046245.14	ENSMUSG00000046245.14	paired immunoglobin-like type 2 receptor alpha [Source:MGI Symbol;Acc:MGI:2450529]	5	137820214	137834543	-1	Pilra	protein_coding	GO:0016020	membrane	A lipid bilayer along with all the proteins and protein complexes embedded in it an attached to it.	2.8466	2.66802	2.24131	2.75041	2.91368	2.39866	1.87682	2.24638	Unchanged
PB.1160.3	-0.751088	0.415087	-0.902177	0.373686	0.646178	-5.20844	ENSMUSG00000026577.14	ENSMUSG00000026577.14	basic leucine zipper nuclear factor 1 [Source:MGI Symbol;Acc:MGI:1201607]	1	164117369	164135058	-1	Blzf1	protein_coding	GO:0007030	Golgi organization	A process that is carried out at the cellular level which results in the assembly, arrangement of constituent parts, or disassembly of the Golgi apparatus.	0.843961	0.86485	0.841726	0.680099	1.2601	0.53664	0.820931	1.87684	Unchanged
PB.18014.16	-0.294103	5.95674	-0.902144	0.373703	0.646188	-6.00709	ENSMUSG00000021629.11	ENSMUSG00000021629.11	solute carrier family 30 (zinc transporter), member 5 [Source:MGI Symbol;Acc:MGI:1916298]	13	100939156	100969935	-1	Slc30a5	protein_coding	GO:0016021	integral component of membrane	The component of a membrane consisting of the gene products and protein complexes having at least some part of their peptide sequence embedded in the hydrophobic region of the membrane.	5.0532	5.34396	6.12201	6.35156	5.97481	5.87746	6.6656	6.3815	Unchanged
PB.7436.14	0.342371	5.60135	0.902085	0.373734	0.646212	-5.91717	ENSMUSG00000036718.18	ENSMUSG00000036718.18	MICAL-like 2 [Source:MGI Symbol;Acc:MGI:2444818]	5	139692451	139722091	-1	Micall2	protein_coding	GO:0032456	endocytic recycling	The directed movement of membrane-bounded vesicles from recycling endosomes back to the plasma membrane where they are recycled for further rounds of transport.	5.87578	5.91324	5.66467	5.4658	5.40365	6.18595	5.60832	4.84251	Unchanged
PB.19775.29	-0.380557	3.90406	-0.902039	0.373758	0.646212	-5.78813	ENSMUSG00000008690.16	ENSMUSG00000008690.16	non-SMC condensin II complex, subunit H2 [Source:MGI Symbol;Acc:MGI:1289164]	15	89239922	89257029	1	Ncaph2	protein_coding	GO:0030261	chromosome condensation	The progressive compaction of dispersed interphase chromatin into threadlike chromosomes prior to mitotic or meiotic nuclear division, or during apoptosis, in eukaryotic cells.	4.38775	3.63244	3.85949	4.05211	3.83363	3.28285	4.19267	4.45286	Unchanged
PB.11080.11	0.550364	1.71533	0.902023	0.373766	0.646212	-5.46716	ENSMUSG00000031803.9	ENSMUSG00000031803.9	UDP-GlcNAc:betaGal beta-1,3-N-acetylglucosaminyltransferase 3 [Source:MGI Symbol;Acc:MGI:2152535]	8	72143400	72154433	-1	B3gnt3	protein_coding	GO:0016020	membrane	A lipid bilayer along with all the proteins and protein complexes embedded in it an attached to it.	1.90993	2.11779	2.24131	2.12528	1.67172	2.21289	2.30549	1.16549	Unchanged
PB.499.8	0.636016	0.575211	0.902013	0.373772	0.646212	-5.31162	ENSMUSG00000026213.16	ENSMUSG00000026213.16	serine/threonine kinase 11 interacting protein [Source:MGI Symbol;Acc:MGI:1918978]	1	75498173	75513979	1	Stk11ip	protein_coding	GO:0005737	cytoplasm	All of the contents of a cell excluding the plasma membrane and nucleus, but including other subcellular structures.	0.843961	0.86485	1.47035	1.66891	0.999798	0.53664	1.26418	0.9151	Unchanged
PB.15829.5	-0.277227	7.07653	-0.90193	0.373815	0.646234	-6.10097	ENSMUSG00000034187.19	ENSMUSG00000034187.19	N-ethylmaleimide sensitive fusion protein [Source:MGI Symbol;Acc:MGI:104560]	11	103712608	103844882	-1	Nsf	protein_coding	GO:0005524	ATP binding	Interacting selectively and non-covalently with ATP, adenosine 5'-triphosphate, a universally important coenzyme and enzyme regulator.	6.60716	6.40858	7.19612	7.36176	6.9378	7.05883	7.91277	7.18193	Unchanged
PB.16466.54	-0.475338	2.1564	-0.901908	0.373827	0.646234	-5.58047	ENSMUSG00000036257.16	ENSMUSG00000036257.16	patatin-like phospholipase domain containing 8 [Source:MGI Symbol;Acc:MGI:1914702]	12	44268153	44369315	1	Pnpla8	protein_coding	GO:0006629	lipid metabolic process	The chemical reactions and pathways involving lipids, compounds soluble in an organic solvent but not, or sparingly, in an aqueous solvent. Includes fatty acids; neutral fats, other fatty-acid esters, and soaps; long-chain (fatty) alcohols and waxes; sphingoids and other long-chain bases; glycolipids, phospholipids and sphingolipids; and carotenes, polyprenols, sterols, terpenes and other isoprenoids.	1.70804	1.73666	2.24131	2.47144	3.05766	1.99962	2.8414	2.7075	Unchanged
PB.604.16	-0.780792	0.463414	-0.90189	0.373836	0.646234	-5.1925	ENSMUSG00000026238.15	ENSMUSG00000026238.15	prothymosin alpha [Source:MGI Symbol;Acc:MGI:97803]	1	86454448	86458434	1	Ptma	protein_coding	GO:0005634	nucleus	A membrane-bounded organelle of eukaryotic cells in which chromosomes are housed and replicated. In most cells, the nucleus contains all of the cell's chromosomes except the organellar chromosomes, and is the site of RNA synthesis and processing. In some species, or in specialized cell types, RNA metabolism or DNA replication may be absent.	0.383206	0.86485	0.188695	1.47787	1.8405	1.0619	1.05951	1.37879	Unchanged
PB.19501.65	0.718831	-0.0838854	0.901857	0.373853	0.646234	-5.25609	ENSMUSG00000022558.17	ENSMUSG00000022558.17	maestro heat-like repeat family member 1 [Source:MGI Symbol;Acc:MGI:2442558]	15	76264461	76337238	1	Mroh1	protein_coding	GO:0003674	molecular_function	A molecular process that can be carried out by the action of a single macromolecular machine, usually via direct physical interactions with other molecular entities. Function in this sense denotes an action, or activity, that a gene product (or a complex) performs. These actions are described from two distinct but related perspectives: (1) biochemical activity, and (2) role as a component in a larger system/process.	0.383206	0.397613	1.77541	0.997562	-0.297782	0.53664	0.534923	1.37879	Unchanged
PB.23314.6	0.357105	4.563	0.901815	0.373875	0.646234	-5.84383	ENSMUSG00000117975.2	ENSMUSG00000117975.2	inositol 1,4,5-triphosphate receptor interacting protein [Source:MGI Symbol;Acc:MGI:3042776]	19	47883041	47907738	-1	Itprip	protein_coding	GO:0005634	nucleus	A membrane-bounded organelle of eukaryotic cells in which chromosomes are housed and replicated. In most cells, the nucleus contains all of the cell's chromosomes except the organellar chromosomes, and is the site of RNA synthesis and processing. In some species, or in specialized cell types, RNA metabolism or DNA replication may be absent.	4.2457	4.49044	4.83507	4.80866	4.33545	5.13817	4.566	4.38044	Unchanged
PB.5897.39	-0.601823	1.33577	-0.901803	0.373882	0.646234	-5.40639	ENSMUSG00000063077.16	ENSMUSG00000063077.16	kinesin family member 1B [Source:MGI Symbol;Acc:MGI:108426]	4	149260776	149392150	-1	Kif1b	protein_coding	GO:0005515	protein binding	Interacting selectively and non-covalently with any protein or protein complex (a complex of two or more proteins that may include other nonprotein molecules).	0.843961	1.93977	1.90673	0.997562	1.67172	1.99962	1.60278	2.35115	Unchanged
PB.2392.8	-0.529936	1.43334	-0.901801	0.373883	0.646234	-5.51118	ENSMUSG00000058318.16	ENSMUSG00000058318.16	PHD finger protein 21A [Source:MGI Symbol;Acc:MGI:2384756]	2	91923462	92195011	1	Phf21a	protein_coding				1.47324	0.397613	2.4278	1.47787	1.99159	1.44613	2.70747	2.1334	Unchanged
PB.21616.14	0.584184	0.885171	0.901752	0.373908	0.646259	-5.4169	ENSMUSG00000001229.10	ENSMUSG00000001229.10	dipeptidylpeptidase 9 [Source:MGI Symbol;Acc:MGI:2443967]	17	56493807	56525905	-1	Dpp9	protein_coding				-0.297782	0.86485	1.90673	1.98859	1.48054	2.21289	1.26418	1.72914	Unchanged
PB.23836.37	-0.503067	1.81773	-0.901666	0.373953	0.646302	-5.53355	ENSMUSG00000054293.11	ENSMUSG00000054293.11	purinergic receptor P2Y, G-protein coupled 10B [Source:MGI Symbol;Acc:MGI:2441814]	X	106192533	106217267	1	P2ry10b	protein_coding	GO:0016021	integral component of membrane	The component of a membrane consisting of the gene products and protein complexes having at least some part of their peptide sequence embedded in the hydrophobic region of the membrane.	1.47324	1.73666	1.90673	2.25012	2.57381	1.44613	2.39535	2.62632	Unchanged
PB.11468.106	-0.384872	4.40087	-0.901629	0.373973	0.646302	-5.86884	ENSMUSG00000053687.16	ENSMUSG00000053687.16	dipeptidase 2 [Source:MGI Symbol;Acc:MGI:2442042]	8	106711576	106718391	-1	Dpep2	protein_coding	GO:0006508	proteolysis	The hydrolysis of proteins into smaller polypeptides and/or amino acids by cleavage of their peptide bonds.	2.8466	3.1497	4.27863	5.15049	5.65074	4.362	4.76453	5.40162	Unchanged
PB.23652.8	-1.02641	-0.121652	-0.901606	0.373985	0.646302	-5.03157	ENSMUSG00000015214.15	ENSMUSG00000015214.15	myotubularin related protein 1 [Source:MGI Symbol;Acc:MGI:1858271]	X	70408366	70462802	1	Mtmr1	protein_coding	GO:0046856	phosphatidylinositol dephosphorylation	The process of removing one or more phosphate groups from a phosphatidylinositol.	0.843961	1.50019	0.841726	-0.297782	1.67172	-0.297782	0.820931	0.611928	Unchanged
PB.14317.10	-1.09081	-0.981926	-0.901531	0.374024	0.646302	-4.96201	ENSMUSG00000025351.15	ENSMUSG00000025351.15	CD63 antigen [Source:MGI Symbol;Acc:MGI:99529]	10	128736858	128748691	1	Cd63	protein_coding	GO:0016021	integral component of membrane	The component of a membrane consisting of the gene products and protein complexes having at least some part of their peptide sequence embedded in the hydrophobic region of the membrane.	0.383206	1.50019	-0.297782	0.272472	-0.297782	-0.297782	0.177833	0.611928	Unchanged
PB.3170.28	-0.362926	4.08553	-0.90153	0.374025	0.646302	-5.80665	ENSMUSG00000017664.17	ENSMUSG00000017664.17	solute carrier family 35, member C2 [Source:MGI Symbol;Acc:MGI:2385166]	2	165118474	165129789	-1	Slc35c2	protein_coding	GO:0016020	membrane	A lipid bilayer along with all the proteins and protein complexes embedded in it an attached to it.	3.7095	4.1243	4.04199	4.21415	4.1551	3.89039	4.54652	4.40499	Unchanged
PB.4671.52	0.732017	0.946033	0.901499	0.374041	0.646302	-5.24331	ENSMUSG00000040455.18	ENSMUSG00000040455.18	ubiquitin specific petidase 45 [Source:MGI Symbol;Acc:MGI:101850]	4	21767156	21837872	1	Usp45	protein_coding				2.63496	1.50019	1.47035	1.25761	1.8405	0.53664	0.820931	0.9151	Unchanged
PB.10529.235	-1.02603	-0.00372509	-0.90148	0.374051	0.646302	-5.00056	ENSMUSG00000007891.17	ENSMUSG00000007891.17	cathepsin D [Source:MGI Symbol;Acc:MGI:88562]	7	141929648	141941775	-1	Ctsd	protein_coding	GO:0006508	proteolysis	The hydrolysis of proteins into smaller polypeptides and/or amino acids by cleavage of their peptide bonds.	1.19264	1.21722	0.551848	-0.297782	1.8405	0.53664	0.534923	0.611928	Unchanged
PB.15187.12	0.447301	2.94366	0.901467	0.374057	0.646302	-5.68991	ENSMUSG00000038290.16	ENSMUSG00000038290.16	Smg-6 homolog, nonsense mediated mRNA decay factor (C. elegans) [Source:MGI Symbol;Acc:MGI:2144117]	11	74816649	75055274	1	Smg6	protein_coding	GO:0005515	protein binding	Interacting selectively and non-covalently with any protein or protein complex (a complex of two or more proteins that may include other nonprotein molecules).	2.8466	2.27623	3.72359	3.30511	2.3682	3.76078	3.41436	2.78436	Unchanged
PB.23833.3	0.575159	0.381904	0.901443	0.37407	0.646302	-5.41577	ENSMUSG00000052821.4	ENSMUSG00000052821.4	cysteinyl leukotriene receptor 1 [Source:MGI Symbol;Acc:MGI:1926218]	X	105617952	105647285	-1	Cysltr1	protein_coding	GO:0016021	integral component of membrane	The component of a membrane consisting of the gene products and protein complexes having at least some part of their peptide sequence embedded in the hydrophobic region of the membrane.	0.383206	-0.297782	2.02709	1.83759	0.273705	1.0619	1.26418	1.72914	Unchanged
PB.20559.68	0.575247	1.08827	0.901435	0.374074	0.646302	-5.41716	ENSMUSG00000022636.14	ENSMUSG00000022636.14	activated leukocyte cell adhesion molecule [Source:MGI Symbol;Acc:MGI:1313266]	16	52069359	52274437	-1	Alcam	protein_coding	GO:0016020	membrane	A lipid bilayer along with all the proteins and protein complexes embedded in it an attached to it.	1.19264	1.21722	1.77541	2.12528	0.681957	1.74926	1.26418	1.72914	Unchanged
PB.1507.6	0.642407	0.846352	0.901433	0.374075	0.646302	-5.34848	ENSMUSG00000016481.16	ENSMUSG00000016481.16	complement component (3b/4b) receptor 1-like [Source:MGI Symbol;Acc:MGI:88513]	1	194779690	194813894	-1	Cr1l	protein_coding	GO:0016020	membrane	A lipid bilayer along with all the proteins and protein complexes embedded in it an attached to it.	0.383206	1.50019	1.90673	1.47787	0.681957	1.99962	1.26418	1.16549	Unchanged
PB.8140.40	-0.3423	4.48745	-0.901346	0.374121	0.646331	-5.85918	ENSMUSG00000052337.16	ENSMUSG00000052337.16	inner membrane protein, mitochondrial [Source:MGI Symbol;Acc:MGI:1923864]	6	71808315	71854372	1	Immt	protein_coding	GO:0016020	membrane	A lipid bilayer along with all the proteins and protein complexes embedded in it an attached to it.	4.20789	3.89923	4.60301	4.65905	4.64	4.26971	4.98316	4.9465	Unchanged
PB.7095.85	0.466817	2.34628	0.901337	0.374125	0.646331	-5.63429	ENSMUSG00000042594.17	ENSMUSG00000042594.17	SH2B adaptor protein 3 [Source:MGI Symbol;Acc:MGI:893598]	5	121953551	121975709	-1	Sh2b3	protein_coding	GO:0007165	signal transduction	The cellular process in which a signal is conveyed to trigger a change in the activity or state of a cell. Signal transduction begins with reception of a signal (e.g. a ligand binding to a receptor or receptor activation by a stimulus such as light), or for signal transduction in the absence of ligand, signal-withdrawal or the activity of a constitutively active receptor. Signal transduction ends with regulation of a downstream cellular process, e.g. regulation of transcription or regulation of a metabolic process. Signal transduction covers signaling from receptors located on the surface of the cell and signaling via molecules located within the cell. For signaling between cells, signal transduction is restricted to events at and within the receiving cell.	2.38684	1.21722	3.05603	3.18513	2.12835	2.84486	3.1302	2.24638	Unchanged
PB.4579.16	-0.570363	1.45084	-0.901244	0.374174	0.646397	-5.40897	ENSMUSG00000049119.15	ENSMUSG00000049119.15	family with sequence similarity 110, member B [Source:MGI Symbol;Acc:MGI:1916593]	4	5644090	6108223	1	Fam110b	protein_coding	GO:0005737	cytoplasm	All of the contents of a cell excluding the plasma membrane and nucleus, but including other subcellular structures.	1.19264	1.73666	1.28963	1.66891	2.25325	1.99962	2.10702	1.72914	Unchanged
PB.19381.10	-0.491039	1.86808	-0.901089	0.374255	0.646462	-5.53145	ENSMUSG00000059586.11	ENSMUSG00000059586.11	NSE2/MMS21 homolog, SMC5-SMC6 complex SUMO ligase [Source:MGI Symbol;Acc:MGI:1915751]	15	59246096	59473533	1	Nsmce2	protein_coding	GO:0005634	nucleus	A membrane-bounded organelle of eukaryotic cells in which chromosomes are housed and replicated. In most cells, the nucleus contains all of the cell's chromosomes except the organellar chromosomes, and is the site of RNA synthesis and processing. In some species, or in specialized cell types, RNA metabolism or DNA replication may be absent.	2.38684	2.54887	2.13817	1.98859	1.67172	1.0619	2.63554	2.35115	Unchanged
PB.18965.20	-0.839508	-0.424194	-0.90106	0.37427	0.646462	-5.14339	ENSMUSG00000022122.16	ENSMUSG00000022122.16	endothelin receptor type B [Source:MGI Symbol;Acc:MGI:102720]	14	104052061	104081838	-1	Ednrb	protein_coding	GO:0016021	integral component of membrane	The component of a membrane consisting of the gene products and protein complexes having at least some part of their peptide sequence embedded in the hydrophobic region of the membrane.	0.383206	0.86485	0.841726	0.272472	-0.297782	-0.297782	0.534923	1.87684	Unchanged
PB.2655.50	-0.337134	5.62302	-0.901054	0.374273	0.646462	-5.89	ENSMUSG00000027219.14	ENSMUSG00000027219.14	solute carrier family 28 (sodium-coupled nucleoside transporter), member 2 [Source:MGI Symbol;Acc:MGI:1913105]	2	122256958	122291618	1	Slc28a2	protein_coding	GO:0016020	membrane	A lipid bilayer along with all the proteins and protein complexes embedded in it an attached to it.	6.3795	6.08368	4.86768	5.01629	6.37605	5.87746	5.41777	5.11962	Unchanged
PB.837.51	0.500315	1.85911	0.901037	0.374282	0.646462	-5.55396	ENSMUSG00000056211.14	ENSMUSG00000056211.14	R3H domain containing 1 [Source:MGI Symbol;Acc:MGI:2448514]	1	128031038	128165473	1	R3hdm1	protein_coding				1.70804	1.21722	2.66889	2.57055	1.67172	2.56321	2.63554	1.72914	Unchanged
PB.19726.24	-0.508032	1.7338	-0.901011	0.374296	0.646462	-5.51619	ENSMUSG00000016619.11	ENSMUSG00000016619.11	nucleoporin 50 [Source:MGI Symbol;Acc:MGI:1351502]	15	84807612	84827164	1	Nup50	protein_coding	GO:0005643	nuclear pore	Any of the numerous similar discrete openings in the nuclear envelope of a eukaryotic cell, where the inner and outer nuclear membranes are joined.	1.70804	1.21722	1.63092	2.36502	2.12835	1.99962	2.55984	2.24638	Unchanged
PB.9740.4	0.581631	1.87711	0.90101	0.374297	0.646462	-5.43886	ENSMUSG00000030539.14	ENSMUSG00000030539.14	sema domain, immunoglobulin domain (Ig), transmembrane domain (TM) and short cytoplasmic domain, (semaphorin) 4B [Source:MGI Symbol;Acc:MGI:107559]	7	79836589	79876275	1	Sema4b	protein_coding	GO:0005515	protein binding	Interacting selectively and non-covalently with any protein or protein complex (a complex of two or more proteins that may include other nonprotein molecules).	2.8466	2.77808	2.24131	1.83759	1.2601	2.84486	1.44339	1.72914	Unchanged
PB.1415.25	-0.477728	2.611	-0.900994	0.374305	0.646462	-5.62425	ENSMUSG00000042901.11	ENSMUSG00000042901.11	axin interactor, dorsalization associated [Source:MGI Symbol;Acc:MGI:1919737]	1	183078134	183106331	1	Aida	protein_coding				3.19472	1.93977	2.59292	2.66328	2.66657	2.84486	3.57681	2.5403	Unchanged
PB.17670.2	-0.355876	4.75043	-0.90097	0.374318	0.646462	-5.87556	ENSMUSG00000021555.16	ENSMUSG00000021555.16	N(alpha)-acetyltransferase 35, NatC auxiliary subunit [Source:MGI Symbol;Acc:MGI:1925939]	13	59733073	59783736	1	Naa35	protein_coding	GO:0017196	N-terminal peptidyl-methionine acetylation	The acetylation of the N-terminal methionine of proteins to form the derivative N-acetyl-L-methionine.	4.66393	4.64369	4.46064	5.1181	5.05471	4.06529	5.12124	5.13438	Unchanged
PB.21554.4	-0.785976	0.568097	-0.900962	0.374322	0.646462	-5.17355	ENSMUSG00000043939.17	ENSMUSG00000043939.17	RIKEN cDNA A530064D06 gene [Source:MGI Symbol;Acc:MGI:2443476]	17	48456296	48474443	-1	A530064D06Rik	protein_coding	GO:0009986	cell surface	The external part of the cell wall and/or plasma membrane.	1.19264	1.50019	1.08299	0.272472	1.67172	0.53664	1.05951	1.37879	Unchanged
PB.5696.37	-1.02603	-0.0505245	-0.900908	0.37435	0.646473	-5.00095	ENSMUSG00000028668.6	ENSMUSG00000028668.6	elongin A [Source:MGI Symbol;Acc:MGI:1351315]	4	135730679	135749074	-1	Eloa	protein_coding	GO:0005634	nucleus	A membrane-bounded organelle of eukaryotic cells in which chromosomes are housed and replicated. In most cells, the nucleus contains all of the cell's chromosomes except the organellar chromosomes, and is the site of RNA synthesis and processing. In some species, or in specialized cell types, RNA metabolism or DNA replication may be absent.	1.47324	1.50019	0.551848	-0.297782	0.273705	1.44613	0.534923	0.611928	Unchanged
PB.1858.4	0.397553	3.43116	0.90085	0.37438	0.646485	-5.76761	ENSMUSG00000026843.16	ENSMUSG00000026843.16	far upstream element (FUSE) binding protein 3 [Source:MGI Symbol;Acc:MGI:2443699]	2	31462663	31507538	1	Fubp3	protein_coding	GO:0003676	nucleic acid binding	Interacting selectively and non-covalently with any nucleic acid.	2.087	3.1497	3.92292	4.35982	3.66399	3.46034	4.06157	3.43572	Unchanged
PB.11966.27	0.830092	0.306031	0.900836	0.374388	0.646485	-5.14147	ENSMUSG00000010205.12	ENSMUSG00000010205.12	ribonucleoprotein, PTB-binding 1 [Source:MGI Symbol;Acc:MGI:1919016]	9	20985454	21003304	-1	Raver1	protein_coding	GO:0003676	nucleic acid binding	Interacting selectively and non-covalently with any nucleic acid.	0.383206	1.50019	1.47035	0.680099	0.681957	1.44613	0.534923	0.611928	Unchanged
PB.6637.16	0.390957	3.79066	0.900832	0.37439	0.646485	-5.74902	ENSMUSG00000029253.13	ENSMUSG00000029253.13	centromere protein C1 [Source:MGI Symbol;Acc:MGI:99700]	5	86159883	86213442	-1	Cenpc1	protein_coding	GO:0051382	kinetochore assembly	The aggregation, arrangement and bonding together of a set of components to form the kinetochore, a multisubunit complex that is located at the centromeric region of DNA and provides an attachment point for the spindle microtubules.	3.76263	3.94714	3.95363	3.98183	4.36344	3.61837	3.53788	3.65623	Unchanged
PB.4449.14	-1.02603	0.482166	-0.900771	0.374422	0.646521	-5.00105	ENSMUSG00000105504.5	ENSMUSG00000105504.5	guanylate binding protein 5 [Source:MGI Symbol;Acc:MGI:2429943]	3	142199739	142228105	1	Gbp5	protein_coding				2.94182	2.77808	0.551848	-0.297782	1.8405	0.53664	0.534923	0.611928	Unchanged
PB.13136.32	0.586882	0.91209	0.90063	0.374496	0.646611	-5.39713	ENSMUSG00000079227.11	ENSMUSG00000079227.11	chemokine (C-C motif) receptor 5 [Source:MGI Symbol;Acc:MGI:107182]	9	123921580	123947736	1	Ccr5	protein_coding	GO:0016021	integral component of membrane	The component of a membrane consisting of the gene products and protein complexes having at least some part of their peptide sequence embedded in the hydrophobic region of the membrane.	0.843961	0.397613	2.24131	1.47787	1.8405	1.0619	1.44339	1.37879	Unchanged
PB.5473.35	-0.570363	1.5928	-0.900597	0.374513	0.646622	-5.4095	ENSMUSG00000028849.18	ENSMUSG00000028849.18	MAP7 domain containing 1 [Source:MGI Symbol;Acc:MGI:2384297]	4	126125960	126150136	-1	Map7d1	protein_coding	GO:0000226	microtubule cytoskeleton organization	A process that is carried out at the cellular level which results in the assembly, arrangement of constituent parts, or disassembly of cytoskeletal structures comprising microtubules and their associated proteins.	2.2447	2.41898	1.28963	1.66891	1.48054	1.99962	2.10702	1.72914	Unchanged
PB.23243.3	-0.919002	0.321546	-0.900508	0.37456	0.646669	-5.10372	ENSMUSG00000056209.8	ENSMUSG00000056209.8	nucleoplasmin 3 [Source:MGI Symbol;Acc:MGI:894653]	19	45736173	45738030	-1	Npm3	protein_coding	GO:0005634	nucleus	A membrane-bounded organelle of eukaryotic cells in which chromosomes are housed and replicated. In most cells, the nucleus contains all of the cell's chromosomes except the organellar chromosomes, and is the site of RNA synthesis and processing. In some species, or in specialized cell types, RNA metabolism or DNA replication may be absent.	2.63496	1.21722	0.551848	0.272472	1.48054	-0.297782	0.820931	1.16549	Unchanged
PB.13052.19	-0.833224	-0.644885	-0.900458	0.374586	0.646669	-5.13707	ENSMUSG00000032512.8	ENSMUSG00000032512.8	WD repeat domain 48 [Source:MGI Symbol;Acc:MGI:1914811]	9	119723944	119755653	1	Wdr48	protein_coding	GO:0005515	protein binding	Interacting selectively and non-covalently with any protein or protein complex (a complex of two or more proteins that may include other nonprotein molecules).	-0.297782	-0.297782	0.841726	0.272472	0.681957	-0.297782	1.60278	0.611928	Unchanged
PB.14316.2	-0.833224	-0.644885	-0.900458	0.374586	0.646669	-5.13707	ENSMUSG00000025353.6	ENSMUSG00000025353.6	ORM1-like 2 (S. cerevisiae) [Source:MGI Symbol;Acc:MGI:1914094]	10	128653771	128657514	-1	Ormdl2	protein_coding	GO:0016021	integral component of membrane	The component of a membrane consisting of the gene products and protein complexes having at least some part of their peptide sequence embedded in the hydrophobic region of the membrane.	-0.297782	-0.297782	0.841726	0.272472	0.681957	-0.297782	1.60278	0.611928	Unchanged
PB.7369.58	0.713528	-0.0958458	0.900416	0.374608	0.646669	-5.22858	ENSMUSG00000029720.10	ENSMUSG00000029720.10	predicted gene 20605 [Source:MGI Symbol;Acc:MGI:5306917]	5	137627437	137641161	1	Gm20605	protein_coding	GO:0005515	protein binding	Interacting selectively and non-covalently with any protein or protein complex (a complex of two or more proteins that may include other nonprotein molecules).	-0.297782	-0.297782	1.63092	0.997562	0.999798	1.0619	1.05951	0.611928	Unchanged
PB.15860.19	0.299835	6.34587	0.900398	0.374617	0.646669	-6.04106	ENSMUSG00000078622.9	ENSMUSG00000078622.9	coiled-coil domain containing 47 [Source:MGI Symbol;Acc:MGI:1914413]	11	106088234	106107170	-1	Ccdc47	protein_coding	GO:0016020	membrane	A lipid bilayer along with all the proteins and protein complexes embedded in it an attached to it.	5.68255	5.63472	6.94809	6.82286	6.79613	5.79709	6.73178	6.44206	Unchanged
PB.19011.25	-0.390662	4.54052	-0.90036	0.374637	0.646681	-5.861	ENSMUSG00000022139.18	ENSMUSG00000022139.18	muscleblind like splicing factor 2 [Source:MGI Symbol;Acc:MGI:2145597]	14	120513081	120669109	1	Mbnl2	protein_coding	GO:0046872	metal ion binding	Interacting selectively and non-covalently with any metal ion.	4.20789	4.28207	4.39505	4.8487	5.36264	3.54151	4.99758	4.99581	Unchanged
PB.19119.15	0.419471	3.29863	0.900335	0.37465	0.646681	-5.70742	ENSMUSG00000022201.17	ENSMUSG00000022201.17	zinc finger RNA binding protein [Source:MGI Symbol;Acc:MGI:1341890]	15	12117917	12185769	1	Zfr	protein_coding	GO:0003676	nucleic acid binding	Interacting selectively and non-covalently with any nucleic acid.	3.53725	3.1497	4.07029	3.18513	3.57105	3.08041	3.37071	3.11708	Unchanged
PB.22024.46	-0.746322	0.694717	-0.900322	0.374657	0.646681	-5.25718	ENSMUSG00000041238.17	ENSMUSG00000041238.17	retinoblastoma binding protein 8, endonuclease [Source:MGI Symbol;Acc:MGI:2442995]	18	11766333	11878278	1	Rbbp8	protein_coding	GO:0005634	nucleus	A membrane-bounded organelle of eukaryotic cells in which chromosomes are housed and replicated. In most cells, the nucleus contains all of the cell's chromosomes except the organellar chromosomes, and is the site of RNA synthesis and processing. In some species, or in specialized cell types, RNA metabolism or DNA replication may be absent.	1.70804	0.86485	0.188695	1.98859	0.999798	1.0619	1.60278	1.16549	Unchanged
PB.21778.2	0.36658	3.92567	0.90027	0.374684	0.64671	-5.79862	ENSMUSG00000024068.9	ENSMUSG00000024068.9	spastin [Source:MGI Symbol;Acc:MGI:1858896]	17	74645982	74698110	1	Spast	protein_coding	GO:0005524	ATP binding	Interacting selectively and non-covalently with ATP, adenosine 5'-triphosphate, a universally important coenzyme and enzyme regulator.	3.34162	3.51018	4.62225	4.1515	3.9854	4.17112	4.03385	4.04781	Unchanged
PB.16826.33	-0.579434	0.718978	-0.900216	0.374713	0.646739	-5.41161	ENSMUSG00000021250.14	ENSMUSG00000021250.14	FBJ osteosarcoma oncogene [Source:MGI Symbol;Acc:MGI:95574]	12	85520664	85524047	1	Fos	protein_coding	GO:0003677	DNA binding	Any molecular function by which a gene product interacts selectively and non-covalently with DNA (deoxyribonucleic acid).	-0.297782	0.397613	1.28963	1.66891	1.2601	1.99962	1.74629	2.1334	Unchanged
PB.10448.27	-1.13633	-0.280087	-0.900167	0.374738	0.646746	-5.00518	ENSMUSG00000015980.15	ENSMUSG00000015980.15	leucine rich repeat containing 27 [Source:MGI Symbol;Acc:MGI:1923862]	7	138792904	138822895	1	Lrrc27	protein_coding	GO:0005515	protein binding	Interacting selectively and non-covalently with any protein or protein complex (a complex of two or more proteins that may include other nonprotein molecules).	2.51623	0.397613	-0.297782	0.680099	0.999798	-0.297782	0.177833	1.16549	Unchanged
PB.6744.2	0.674835	0.455976	0.900016	0.374817	0.646807	-5.31123	ENSMUSG00000029328.16	ENSMUSG00000029328.16	heterogeneous nuclear ribonucleoprotein D-like [Source:MGI Symbol;Acc:MGI:1355299]	5	100181436	100187523	-1	Hnrnpdl	protein_coding				0.843961	-0.297782	1.90673	1.25761	1.48054	1.0619	1.60278	0.611928	Unchanged
PB.14251.39	-0.588283	1.07253	-0.899878	0.37489	0.646873	-5.38307	ENSMUSG00000040345.11	ENSMUSG00000040345.11	Rho GTPase activating protein 9 [Source:MGI Symbol;Acc:MGI:2143764]	10	127157833	127165812	1	Arhgap9	protein_coding	GO:0005515	protein binding	Interacting selectively and non-covalently with any protein or protein complex (a complex of two or more proteins that may include other nonprotein molecules).	1.19264	1.21722	1.08299	1.66891	1.67172	1.0619	1.74629	1.87684	Unchanged
PB.12662.12	0.365373	4.81341	0.899843	0.374908	0.646873	-5.84993	ENSMUSG00000035941.16	ENSMUSG00000035941.16	inhibitor of Bruton agammaglobulinemia tyrosine kinase [Source:MGI Symbol;Acc:MGI:1918677]	9	85569413	85631387	-1	Ibtk	protein_coding	GO:0005515	protein binding	Interacting selectively and non-covalently with any protein or protein complex (a complex of two or more proteins that may include other nonprotein molecules).	4.84726	5.09026	5.2604	4.46661	4.6627	5.4	4.60419	4.42912	Unchanged
PB.4818.2	-1.05552	-0.585685	-0.899813	0.374924	0.646873	-4.96315	ENSMUSG00000028480.15	ENSMUSG00000028480.15	GLI pathogenesis-related 2 [Source:MGI Symbol;Acc:MGI:1917770]	4	43957401	43979118	1	Glipr2	protein_coding	GO:0005576	extracellular region	The space external to the outermost structure of a cell. For cells without external protective or external encapsulating structures this refers to space outside of the plasma membrane. This term covers the host cell environment outside an intracellular parasite.	1.47324	1.50019	0.188695	-0.297782	0.273705	-0.297782	0.534923	0.227619	Unchanged
PB.7615.39	0.627031	0.822736	0.89979	0.374936	0.646873	-5.38997	ENSMUSG00000106734.4	ENSMUSG00000106734.4	predicted gene, 20559 [Source:MGI Symbol;Acc:MGI:5295666]	6	3333194	3346128	-1	Gm20559	lncRNA				0.843961	0.397613	2.4278	1.25761	1.99159	0.53664	1.05951	1.72914	Unchanged
PB.11870.29	1.1993	-1.37817	0.899754	0.374955	0.646873	-4.91647	ENSMUSG00000049723.15	ENSMUSG00000049723.15	matrix metallopeptidase 12 [Source:MGI Symbol;Acc:MGI:97005]	9	7344381	7369499	1	Mmp12	protein_coding	GO:0006508	proteolysis	The hydrolysis of proteins into smaller polypeptides and/or amino acids by cleavage of their peptide bonds.	0.383206	1.50019	-0.297782	0.680099	-0.297782	-0.297782	-0.297782	-0.297782	Unchanged
PB.17333.30	0.375965	3.75333	0.899749	0.374958	0.646873	-5.78771	ENSMUSG00000019132.12	ENSMUSG00000019132.12	cDNA sequence BC005537 [Source:MGI Symbol;Acc:MGI:2441726]	13	24985640	25000180	1	BC005537	protein_coding	GO:0003674	molecular_function	A molecular process that can be carried out by the action of a single macromolecular machine, usually via direct physical interactions with other molecular entities. Function in this sense denotes an action, or activity, that a gene product (or a complex) performs. These actions are described from two distinct but related perspectives: (1) biochemical activity, and (2) role as a component in a larger system/process.	2.94182	2.97582	4.39505	4.18316	3.7513	4.44873	3.79061	4.07865	Unchanged
PB.8888.48	0.291819	6.4411	0.899735	0.374965	0.646873	-6.01919	ENSMUSG00000016487.16	ENSMUSG00000016487.16	PTPRF interacting protein, binding protein 1 (liprin beta 1) [Source:MGI Symbol;Acc:MGI:1914783]	6	146789985	146933523	1	Ppfibp1	protein_coding	GO:0005515	protein binding	Interacting selectively and non-covalently with any protein or protein complex (a complex of two or more proteins that may include other nonprotein molecules).	6.48601	6.47545	6.8617	6.39952	6.29845	6.39698	6.45188	6.23859	Unchanged
PB.17163.58	0.49524	2.08063	0.899681	0.374993	0.646873	-5.53905	ENSMUSG00000021147.18	ENSMUSG00000021147.18	WD repeat domain 37 [Source:MGI Symbol;Acc:MGI:1920393]	13	8853004	8921945	-1	Wdr37	protein_coding	GO:0005515	protein binding	Interacting selectively and non-covalently with any protein or protein complex (a complex of two or more proteins that may include other nonprotein molecules).	1.70804	1.73666	2.66889	2.36502	3.18856	2.39866	2.30549	1.87684	Unchanged
PB.16139.9	-0.397028	3.67236	-0.899677	0.374995	0.646873	-5.76057	ENSMUSG00000062825.16	ENSMUSG00000062825.16	actin, gamma, cytoplasmic 1 [Source:MGI Symbol;Acc:MGI:87906]	11	120236516	120239368	-1	Actg1	protein_coding	GO:0005737	cytoplasm	All of the contents of a cell excluding the plasma membrane and nucleus, but including other subcellular structures.	2.94182	3.94714	3.75878	3.61475	4.05569	3.46034	3.97678	4.16741	Unchanged
PB.14304.1	-0.443747	2.43944	-0.899671	0.374998	0.646873	-5.68032	ENSMUSG00000049858.9	ENSMUSG00000049858.9	sulfite oxidase [Source:MGI Symbol;Acc:MGI:2446117]	10	128505763	128509942	-1	Suox	protein_coding	GO:0055114	oxidation-reduction process	A metabolic process that results in the removal or addition of one or more electrons to or from a substance, with or without the concomitant removal or addition of a proton or protons.	2.2447	2.27623	2.51272	3.56754	2.3682	1.0619	3.41436	3.43572	Unchanged
PB.11251.86	-0.63962	1.07079	-0.899628	0.375021	0.646893	-5.32566	ENSMUSG00000005142.11	ENSMUSG00000005142.11	mannosidase 2, alpha B1 [Source:MGI Symbol;Acc:MGI:107286]	8	85809899	85824911	1	Man2b1	protein_coding				1.70804	1.50019	1.63092	0.680099	1.67172	1.0619	1.74629	1.56457	Unchanged
PB.21658.57	-0.557371	1.38238	-0.899533	0.375071	0.646922	-5.48774	ENSMUSG00000005823.10	ENSMUSG00000005823.10	G protein-coupled receptor 108 [Source:MGI Symbol;Acc:MGI:1925558]	17	57541635	57555446	-1	Gpr108	protein_coding	GO:0016021	integral component of membrane	The component of a membrane consisting of the gene products and protein complexes having at least some part of their peptide sequence embedded in the hydrophobic region of the membrane.	0.383206	2.11779	2.13817	1.47787	1.2601	1.74926	1.9965	2.62632	Unchanged
PB.18824.31	-0.510742	1.87286	-0.899487	0.375094	0.646944	-5.53638	ENSMUSG00000022106.15	ENSMUSG00000022106.15	regulator of chromosome condensation (RCC1) and BTB (POZ) domain containing protein 2 [Source:MGI Symbol;Acc:MGI:1917200]	14	73360477	73445283	1	Rcbtb2	protein_coding				1.70804	1.93977	1.63092	2.57055	2.47466	1.44613	2.39535	2.62632	Unchanged
PB.23158.4	0.430543	2.38211	0.899395	0.375143	0.647009	-5.6624	ENSMUSG00000061132.14	ENSMUSG00000061132.14	B cell linker [Source:MGI Symbol;Acc:MGI:96878]	19	40917371	40982978	-1	Blnk	protein_coding				1.47324	2.11779	3.05603	3.51874	2.47466	1.99962	2.77599	2.99304	Unchanged
PB.10490.54	-0.624309	0.916737	-0.899355	0.375164	0.647026	-5.42464	ENSMUSG00000038650.16	ENSMUSG00000038650.16	ribonuclease/angiogenin inhibitor 1 [Source:MGI Symbol;Acc:MGI:1195456]	7	140740239	140752770	-1	Rnh1	protein_coding	GO:0005515	protein binding	Interacting selectively and non-covalently with any protein or protein complex (a complex of two or more proteins that may include other nonprotein molecules).	1.47324	0.397613	1.08299	1.98859	1.2601	0.53664	1.26418	2.85732	Unchanged
PB.10618.4	-0.613141	1.23878	-0.89927	0.375208	0.647069	-5.39263	ENSMUSG00000031497.11	ENSMUSG00000031497.11	tumor necrosis factor (ligand) superfamily, member 13b [Source:MGI Symbol;Acc:MGI:1344376]	8	10056467	10089072	1	Tnfsf13b	protein_coding				2.087	1.50019	1.28963	1.47787	1.99159	0.53664	1.44339	2.35115	Unchanged
PB.4557.20	-1.02603	0.00348935	-0.899266	0.37521	0.647069	-5.00208	ENSMUSG00000028233.7	ENSMUSG00000028233.7	trimethylguanosine synthase 1 [Source:MGI Symbol;Acc:MGI:2151797]	4	3574875	3616619	1	Tgs1	protein_coding	GO:0008168	methyltransferase activity	Catalysis of the transfer of a methyl group to an acceptor molecule.	1.47324	2.27623	0.551848	-0.297782	0.273705	1.0619	0.534923	0.611928	Unchanged
PB.15666.28	-0.367956	4.09821	-0.899119	0.375288	0.647183	-5.80903	ENSMUSG00000020883.19	ENSMUSG00000020883.19	F-box and leucine-rich repeat protein 20 [Source:MGI Symbol;Acc:MGI:1919444]	11	97973382	98041229	-1	Fbxl20	protein_coding	GO:0005515	protein binding	Interacting selectively and non-covalently with any protein or protein complex (a complex of two or more proteins that may include other nonprotein molecules).	4.31847	4.31896	3.8267	4.44064	3.8731	3.46034	4.62291	4.33006	Unchanged
PB.2229.109	0.694513	0.818653	0.899066	0.375316	0.647193	-5.28364	ENSMUSG00000075284.11	ENSMUSG00000075284.11	WAS/WASL interacting protein family, member 1 [Source:MGI Symbol;Acc:MGI:2178801]	2	73259954	73360078	-1	Wipf1	protein_coding	GO:0003779	actin binding	Interacting selectively and non-covalently with monomeric or multimeric forms of actin, including actin filaments.	1.47324	0.86485	1.47035	1.47787	0.681957	2.21289	0.820931	1.16549	Unchanged
PB.23362.28	-0.689007	0.749229	-0.898983	0.375359	0.647249	-5.32267	ENSMUSG00000024982.11	ENSMUSG00000024982.11	zinc finger, DHHC domain containing 6 [Source:MGI Symbol;Acc:MGI:1914230]	19	55259723	55304464	-1	Zdhhc6	protein_coding	GO:0016020	membrane	A lipid bilayer along with all the proteins and protein complexes embedded in it an attached to it.	0.843961	1.73666	0.551848	1.83759	0.999798	0.53664	1.05951	2.24638	Unchanged
PB.21666.345	-0.804567	0.602596	-0.898918	0.375393	0.647271	-5.19802	ENSMUSG00000004730.16	ENSMUSG00000004730.16	adhesion G protein-coupled receptor E1 [Source:MGI Symbol;Acc:MGI:106912]	17	57665691	57790527	1	Adgre1	protein_coding	GO:0016021	integral component of membrane	The component of a membrane consisting of the gene products and protein complexes having at least some part of their peptide sequence embedded in the hydrophobic region of the membrane.	1.47324	0.397613	0.188695	1.47787	1.99159	1.0619	0.820931	1.72914	Unchanged
PB.5152.50	0.608873	1.20997	0.898855	0.375426	0.647305	-5.35907	ENSMUSG00000028530.15	ENSMUSG00000028530.15	Janus kinase 1 [Source:MGI Symbol;Acc:MGI:96628]	4	101009564	101122479	-1	Jak1	protein_coding	GO:0016020	membrane	A lipid bilayer along with all the proteins and protein complexes embedded in it an attached to it.	1.47324	0.86485	1.77541	1.66891	1.99159	2.21289	1.60278	0.9151	Unchanged
PB.4395.23	-0.606345	0.437659	-0.898835	0.375437	0.647305	-5.37394	ENSMUSG00000078578.10	ENSMUSG00000078578.10	ubiquitin-conjugating enzyme E2D 3 [Source:MGI Symbol;Acc:MGI:1913355]	3	135143910	135173959	1	Ube2d3	protein_coding	GO:0016020	membrane	A lipid bilayer along with all the proteins and protein complexes embedded in it an attached to it.	-0.297782	0.397613	1.63092	0.997562	0.681957	1.44613	1.74629	1.87684	Unchanged
PB.3895.9	-0.570385	1.59588	-0.898803	0.375453	0.647305	-5.44403	ENSMUSG00000028057.15	ENSMUSG00000028057.15	Ras-like without CAAX 1 [Source:MGI Symbol;Acc:MGI:108053]	3	88624145	88638356	1	Rit1	protein_coding	GO:0016020	membrane	A lipid bilayer along with all the proteins and protein complexes embedded in it an attached to it.	2.087	1.93977	2.24131	0.997562	1.48054	1.99962	1.87682	2.35115	Unchanged
PB.11148.21	-0.438772	2.87304	-0.898718	0.375498	0.647305	-5.65373	ENSMUSG00000037148.9	ENSMUSG00000037148.9	Rho GTPase activating protein 10 [Source:MGI Symbol;Acc:MGI:1925764]	8	77976995	78244582	-1	Arhgap10	protein_coding	GO:0005515	protein binding	Interacting selectively and non-covalently with any protein or protein complex (a complex of two or more proteins that may include other nonprotein molecules).	2.2447	2.97582	2.74107	2.91032	3.61827	2.96744	3.07688	3.38726	Unchanged
PB.23828.57	-0.390346	3.74051	-0.898622	0.375548	0.647305	-5.75107	ENSMUSG00000033777.5	ENSMUSG00000033777.5	toll-like receptor 13 [Source:MGI Symbol;Acc:MGI:3045213]	X	105186810	105204099	1	Tlr13	protein_coding				3.40982	3.74514	3.68751	3.51874	4.36344	3.76078	4.14165	3.81119	Unchanged
PB.19562.117	0.608873	0.91383	0.89861	0.375555	0.647305	-5.35927	ENSMUSG00000018008.9	ENSMUSG00000018008.9	cytohesin 4 [Source:MGI Symbol;Acc:MGI:2441702]	15	78481247	78506219	1	Cyth4	protein_coding	GO:0032012	regulation of ARF protein signal transduction	Any process that modulates the frequency, rate or extent of ARF protein signal transduction.	1.70804	1.21722	1.77541	1.66891	0.681957	1.0619	1.60278	0.9151	Unchanged
PB.20155.57	-0.63962	0.175803	-0.898496	0.375615	0.647305	-5.32657	ENSMUSG00000022771.18	ENSMUSG00000022771.18	peptidylprolyl isomerase (cyclophilin)-like 2 [Source:MGI Symbol;Acc:MGI:2447857]	16	16904419	16929121	-1	Ppil2	protein_coding	GO:0004842	ubiquitin-protein transferase activity	Catalysis of the transfer of ubiquitin from one protein to another via the reaction X-Ub + Y --> Y-Ub + X, where both X-Ub and Y-Ub are covalent linkages.	0.383206	0.86485	1.63092	0.680099	0.273705	-0.297782	1.74629	1.56457	Unchanged
PB.18250.13	-0.396045	3.92019	-0.898475	0.375626	0.647305	-5.75597	ENSMUSG00000021820.19	ENSMUSG00000021820.19	calcium/calmodulin-dependent protein kinase II gamma [Source:MGI Symbol;Acc:MGI:88259]	14	20784943	20844156	-1	Camk2g	protein_coding	GO:0005524	ATP binding	Interacting selectively and non-covalently with ATP, adenosine 5'-triphosphate, a universally important coenzyme and enzyme regulator.	4.12916	4.39001	3.21653	4.086	4.21776	3.76078	3.94737	4.07865	Unchanged
PB.18056.4	-0.59232	0.752339	-0.898473	0.375627	0.647305	-5.43159	ENSMUSG00000021716.15	ENSMUSG00000021716.15	splicing regulatory glutamine/lysine-rich protein 1interacting protein 1 [Source:MGI Symbol;Acc:MGI:1914538]	13	104928992	104975782	1	Srek1ip1	protein_coding	GO:0003676	nucleic acid binding	Interacting selectively and non-covalently with any nucleic acid.	-0.297782	1.21722	1.28963	1.83759	1.67172	0.53664	2.30549	1.72914	Unchanged
PB.935.52	0.316099	5.69981	0.898464	0.375631	0.647305	-5.97189	ENSMUSG00000041879.14	ENSMUSG00000041879.14	importin 9 [Source:MGI Symbol;Acc:MGI:1918944]	1	135310050	135358237	-1	Ipo9	protein_coding	GO:0006886	intracellular protein transport	The directed movement of proteins in a cell, including the movement of proteins between specific compartments or structures within a cell, such as organelles of a eukaryotic cell.	5.11579	5.36175	6.23255	5.98911	5.43035	6.01173	6.0976	5.49605	Unchanged
PB.11894.26	0.382311	3.5082	0.898395	0.375668	0.647305	-5.76787	ENSMUSG00000079084.13	ENSMUSG00000079084.13	coiled-coil domain containing 82 [Source:MGI Symbol;Acc:MGI:1913646]	9	13246536	13292867	1	Ccdc82	protein_coding	GO:0003674	molecular_function	A molecular process that can be carried out by the action of a single macromolecular machine, usually via direct physical interactions with other molecular entities. Function in this sense denotes an action, or activity, that a gene product (or a complex) performs. These actions are described from two distinct but related perspectives: (1) biochemical activity, and (2) role as a component in a larger system/process.	2.94182	2.41898	4.20398	4.01739	3.8731	3.76078	4.0056	3.4826	Unchanged
PB.21567.36	-0.755564	-0.182331	-0.898387	0.375672	0.647305	-5.21044	ENSMUSG00000039316.15	ENSMUSG00000039316.15	raftlin lipid raft linker 1 [Source:MGI Symbol;Acc:MGI:1923688]	17	50299285	50497702	-1	Rftn1	protein_coding	GO:0005737	cytoplasm	All of the contents of a cell excluding the plasma membrane and nucleus, but including other subcellular structures.	0.843961	-0.297782	0.841726	0.680099	0.681957	-0.297782	1.05951	1.56457	Unchanged
PB.5211.3	-0.5603	1.28121	-0.898354	0.375689	0.647305	-5.43368	ENSMUSG00000028614.15	ENSMUSG00000028614.15	NDC1 transmembrane nucleoporin [Source:MGI Symbol;Acc:MGI:1920037]	4	107224981	107273543	1	Ndc1	protein_coding	GO:0005634	nucleus	A membrane-bounded organelle of eukaryotic cells in which chromosomes are housed and replicated. In most cells, the nucleus contains all of the cell's chromosomes except the organellar chromosomes, and is the site of RNA synthesis and processing. In some species, or in specialized cell types, RNA metabolism or DNA replication may be absent.	0.843961	1.73666	1.47035	1.66891	1.67172	1.44613	2.30549	1.72914	Unchanged
PB.21782.1	0.670231	0.314274	0.898354	0.375689	0.647305	-5.28078	ENSMUSG00000039193.10	ENSMUSG00000039193.10	NLR family, CARD domain containing 4 [Source:MGI Symbol;Acc:MGI:3036243]	17	74732433	74766137	-1	Nlrc4	protein_coding	GO:0042981	regulation of apoptotic process	Any process that modulates the occurrence or rate of cell death by apoptotic process.	1.19264	0.397613	1.63092	1.25761	0.273705	0.53664	0.820931	1.16549	Unchanged
PB.19509.4	0.448356	2.30347	0.89833	0.375702	0.647305	-5.63678	novelGene_10909												2.38684	1.93977	3.53345	2.66328	2.12835	1.74926	2.77599	2.62632	Unchanged
PB.19525.28	-0.613913	0.77491	-0.898328	0.375703	0.647305	-5.362	ENSMUSG00000033728.15	ENSMUSG00000033728.15	leucine rich repeat containing 14 [Source:MGI Symbol;Acc:MGI:2445060]	15	76594823	76601899	1	Lrrc14	protein_coding	GO:0005737	cytoplasm	All of the contents of a cell excluding the plasma membrane and nucleus, but including other subcellular structures.	1.90993	1.50019	1.08299	1.47787	0.999798	-0.297782	1.74629	1.72914	Unchanged
PB.4887.39	-0.587194	1.20894	-0.898321	0.375706	0.647305	-5.40818	ENSMUSG00000028343.11	ENSMUSG00000028343.11	endoplasmic reticulum protein 44 [Source:MGI Symbol;Acc:MGI:1923549]	4	48193323	48279558	-1	Erp44	protein_coding	GO:0005783	endoplasmic reticulum	The irregular network of unit membranes, visible only by electron microscopy, that occurs in the cytoplasm of many eukaryotic cells. The membranes form a complex meshwork of tubular channels, which are often expanded into slitlike cavities called cisternae. The ER takes two forms, rough (or granular), with ribosomes adhering to the outer surface, and smooth (with no ribosomes attached).	2.63496	2.66802	1.63092	1.25761	1.2601	-0.297782	1.74629	2.1334	Unchanged
PB.18379.26	1.1345	-0.950163	0.898243	0.375747	0.647336	-5.01242	ENSMUSG00000042286.14	ENSMUSG00000042286.14	stabilin 1 [Source:MGI Symbol;Acc:MGI:2178742]	14	30860970	30890598	-1	Stab1	protein_coding				0.383206	0.397613	2.13817	-0.297782	-0.297782	-0.297782	-0.297782	0.9151	Unchanged
PB.15083.23	0.713528	0.590636	0.898238	0.37575	0.647336	-5.23027	ENSMUSG00000019461.13	ENSMUSG00000019461.13	phospholipid scramblase 3 [Source:MGI Symbol;Acc:MGI:1917560]	11	69737202	69742884	1	Plscr3	protein_coding	GO:0017128	phospholipid scramblase activity	Catalysis of the movement of phospholipids from one membrane bilayer leaflet to the other, by an ATP-independent mechanism.	0.843961	1.21722	1.63092	0.997562	1.2601	1.0619	1.05951	0.611928	Unchanged
PB.1168.32	-0.531724	1.14208	-0.898173	0.375784	0.647357	-5.46816	ENSMUSG00000026571.13	ENSMUSG00000026571.13	DDB1 and CUL4 associated factor 6 [Source:MGI Symbol;Acc:MGI:1921356]	1	165156267	165288044	-1	Dcaf6	protein_coding	GO:0005515	protein binding	Interacting selectively and non-covalently with any protein or protein complex (a complex of two or more proteins that may include other nonprotein molecules).	1.19264	0.397613	1.77541	1.66891	1.67172	1.0619	2.20966	2.1334	Unchanged
PB.9553.18	-0.549669	2.25048	-0.898152	0.375795	0.647358	-5.53732	ENSMUSG00000006763.15	ENSMUSG00000006763.15	serum amyloid A-like 1 [Source:MGI Symbol;Acc:MGI:1926185]	7	46335532	46360104	-1	Saal1	protein_coding	GO:0005634	nucleus	A membrane-bounded organelle of eukaryotic cells in which chromosomes are housed and replicated. In most cells, the nucleus contains all of the cell's chromosomes except the organellar chromosomes, and is the site of RNA synthesis and processing. In some species, or in specialized cell types, RNA metabolism or DNA replication may be absent.	2.2447	2.66802	1.77541	2.36502	3.57105	1.74926	2.10702	2.99304	Unchanged
PB.283.36	-1.11876	-0.705564	-0.898127	0.375809	0.647362	-5.00286	ENSMUSG00000026104.15	ENSMUSG00000026104.15	signal transducer and activator of transcription 1 [Source:MGI Symbol;Acc:MGI:103063]	1	52158599	52201024	1	Stat1	protein_coding	GO:0005634	nucleus	A membrane-bounded organelle of eukaryotic cells in which chromosomes are housed and replicated. In most cells, the nucleus contains all of the cell's chromosomes except the organellar chromosomes, and is the site of RNA synthesis and processing. In some species, or in specialized cell types, RNA metabolism or DNA replication may be absent.	-0.297782	0.86485	-0.297782	0.680099	-0.297782	1.74926	0.534923	0.611928	Unchanged
PB.21346.23	-0.541587	1.73812	-0.898089	0.375828	0.647377	-5.47199	ENSMUSG00000007038.6	ENSMUSG00000007038.6	neuraminidase 1 [Source:MGI Symbol;Acc:MGI:97305]	17	35150229	35154929	1	Neu1	protein_coding	GO:0004308	exo-alpha-sialidase activity	Catalysis of the hydrolysis of alpha-(2->3)-, alpha-(2->6)-, alpha-(2->8)-glycosidic linkages of terminal sialic residues in oligosaccharides, glycoproteins, glycolipids, colominic acid and synthetic substrates.	1.90993	2.41898	1.28963	2.25012	1.67172	1.99962	2.10702	2.24638	Unchanged
PB.8810.44	0.556847	0.244462	0.89805	0.375849	0.647393	-5.41855	ENSMUSG00000030208.16	ENSMUSG00000030208.16	epithelial membrane protein 1 [Source:MGI Symbol;Acc:MGI:107941]	6	135339543	135360171	1	Emp1	protein_coding	GO:0016020	membrane	A lipid bilayer along with all the proteins and protein complexes embedded in it an attached to it.	-0.297782	-0.297782	2.02709	1.83759	0.999798	0.53664	1.60278	1.37879	Unchanged
PB.15710.3	0.593552	1.24275	0.897982	0.375885	0.647436	-5.39269	ENSMUSG00000048732.6	ENSMUSG00000048732.6	kelch-like 11 [Source:MGI Symbol;Acc:MGI:2388648]	11	100353440	100363567	-1	Klhl11	protein_coding	GO:0005515	protein binding	Interacting selectively and non-covalently with any protein or protein complex (a complex of two or more proteins that may include other nonprotein molecules).	1.70804	1.21722	2.02709	1.66891	1.48054	1.74926	1.87682	0.9151	Unchanged
PB.23332.61	0.633436	0.811099	0.897906	0.375924	0.647463	-5.31349	ENSMUSG00000025026.16	ENSMUSG00000025026.16	adducin 3 (gamma) [Source:MGI Symbol;Acc:MGI:1351615]	19	53128874	53235830	1	Add3	protein_coding	GO:0005856	cytoskeleton	Any of the various filamentous elements that form the internal framework of cells, and typically remain after treatment of the cells with mild detergent to remove membrane constituents and soluble components of the cytoplasm. The term embraces intermediate filaments, microfilaments, microtubules, the microtrabecular lattice, and other structures characterized by a polymeric filamentous nature and long-range order within the cell. The various elements of the cytoskeleton not only serve in the maintenance of cellular shape but also have roles in other cellular functions, including cellular movement, cell division, endocytosis, and movement of organelles.	0.383206	0.397613	1.63092	1.47787	1.99159	2.21289	1.26418	0.9151	Unchanged
PB.174.24	0.549992	1.47232	0.897904	0.375925	0.647463	-5.46157	ENSMUSG00000047180.9	ENSMUSG00000047180.9	neuralized E3 ubiquitin protein ligase 3 [Source:MGI Symbol;Acc:MGI:2429944]	1	36303678	36313760	-1	Neurl3	protein_coding	GO:0016740	transferase activity	Catalysis of the transfer of a group, e.g. a methyl group, glycosyl group, acyl group, phosphorus-containing, or other groups, from one compound (generally regarded as the donor) to another compound (generally regarded as the acceptor). Transferase is the systematic name for any enzyme of EC class 2.	1.19264	0.86485	2.59292	1.66891	2.12835	2.39866	1.9965	1.37879	Unchanged
PB.22993.42	0.550364	1.56296	0.897889	0.375933	0.647463	-5.47059	ENSMUSG00000024921.18	ENSMUSG00000024921.18	SWI/SNF related, matrix associated, actin dependent regulator of chromatin, subfamily a, member 2 [Source:MGI Symbol;Acc:MGI:99603]	19	26582450	26755722	1	Smarca2	protein_coding	GO:0005634	nucleus	A membrane-bounded organelle of eukaryotic cells in which chromosomes are housed and replicated. In most cells, the nucleus contains all of the cell's chromosomes except the organellar chromosomes, and is the site of RNA synthesis and processing. In some species, or in specialized cell types, RNA metabolism or DNA replication may be absent.	1.90993	1.73666	2.24131	2.12528	1.2601	1.99962	2.30549	1.16549	Unchanged
PB.1654.136	-0.414886	2.82034	-0.897852	0.375952	0.647477	-5.68473	ENSMUSG00000058835.15	ENSMUSG00000058835.15	abl interactor 1 [Source:MGI Symbol;Acc:MGI:104913]	2	22830085	22930253	-1	Abi1	protein_coding	GO:0005515	protein binding	Interacting selectively and non-covalently with any protein or protein complex (a complex of two or more proteins that may include other nonprotein molecules).	3.27004	3.06538	3.05603	3.05426	2.47466	1.74926	3.49787	3.38726	Unchanged
PB.1939.8	0.59275	1.47177	0.897803	0.375979	0.6475	-5.3723	ENSMUSG00000026867.20	ENSMUSG00000026867.20	GTPase activating protein and VPS9 domains 1 [Source:MGI Symbol;Acc:MGI:1913941]	2	34564606	34645244	-1	Gapvd1	protein_coding	GO:0007165	signal transduction	The cellular process in which a signal is conveyed to trigger a change in the activity or state of a cell. Signal transduction begins with reception of a signal (e.g. a ligand binding to a receptor or receptor activation by a stimulus such as light), or for signal transduction in the absence of ligand, signal-withdrawal or the activity of a constitutively active receptor. Signal transduction ends with regulation of a downstream cellular process, e.g. regulation of transcription or regulation of a metabolic process. Signal transduction covers signaling from receptors located on the surface of the cell and signaling via molecules located within the cell. For signaling between cells, signal transduction is restricted to events at and within the receiving cell.	2.087	1.93977	2.02709	1.47787	1.99159	1.99962	1.44339	1.16549	Unchanged
PB.20259.32	-0.562911	1.36014	-0.897785	0.375988	0.6475	-5.4136	ENSMUSG00000022858.17	ENSMUSG00000022858.17	transformer 2 beta [Source:MGI Symbol;Acc:MGI:106016]	16	22063299	22084755	-1	Tra2b	protein_coding	GO:0003676	nucleic acid binding	Interacting selectively and non-covalently with any nucleic acid.	2.087	1.73666	1.47035	1.47787	1.2601	1.44613	1.74629	2.1334	Unchanged
PB.10968.258	-0.750866	-0.122765	-0.897714	0.376025	0.647546	-5.25837	ENSMUSG00000015568.17	ENSMUSG00000015568.17	lipoprotein lipase [Source:MGI Symbol;Acc:MGI:96820]	8	69333143	69360100	1	Lpl	protein_coding	GO:0005515	protein binding	Interacting selectively and non-covalently with any protein or protein complex (a complex of two or more proteins that may include other nonprotein molecules).	-0.297782	-0.297782	0.188695	1.98859	0.999798	0.53664	1.87682	0.9151	Unchanged
PB.19045.1	0.682201	-0.324748	0.897649	0.37606	0.647548	-5.28791	ENSMUSG00000022184.9	ENSMUSG00000022184.9	F-box protein 4 [Source:MGI Symbol;Acc:MGI:2146220]	15	3994927	4009055	-1	Fbxo4	protein_coding	GO:0005515	protein binding	Interacting selectively and non-covalently with any protein or protein complex (a complex of two or more proteins that may include other nonprotein molecules).	-0.297782	-0.297782	1.28963	1.66891	0.681957	-0.297782	0.534923	1.56457	Unchanged
PB.21622.6	-0.365506	4.10125	-0.897591	0.37609	0.647563	-5.79765	ENSMUSG00000047123.9	ENSMUSG00000047123.9	toll-like receptor adaptor molecule 1 [Source:MGI Symbol;Acc:MGI:2147032]	17	56576319	56583786	-1	Ticam1	protein_coding	GO:0045087	innate immune response	Innate immune responses are defense responses mediated by germline encoded components that directly recognize components of potential pathogens.	4.28254	4.35492	4.22929	3.7895	3.9854	3.82704	4.33572	4.40499	Unchanged
PB.7481.39	0.691433	0.693139	0.897485	0.376145	0.647639	-5.28967	ENSMUSG00000045078.13	ENSMUSG00000045078.13	ring finger protein 216 [Source:MGI Symbol;Acc:MGI:1344349]	5	142976648	143098749	-1	Rnf216	protein_coding	GO:0005737	cytoplasm	All of the contents of a cell excluding the plasma membrane and nucleus, but including other subcellular structures.	1.70804	0.86485	2.02709	0.997562	0.681957	1.0619	1.44339	0.611928	Unchanged
PB.22264.5	-0.456105	2.58091	-0.897379	0.376201	0.64771	-5.62057	ENSMUSG00000033949.13	ENSMUSG00000033949.13	tripartite motif-containing 36 [Source:MGI Symbol;Acc:MGI:106264]	18	46298367	46345674	-1	Trim36	protein_coding	GO:0005515	protein binding	Interacting selectively and non-covalently with any protein or protein complex (a complex of two or more proteins that may include other nonprotein molecules).	3.11524	2.41898	2.4278	2.75041	2.83592	2.21289	2.77599	3.23129	Unchanged
PB.23447.4	0.613203	3.0081	0.897339	0.376222	0.64771	-5.57166	ENSMUSG00000031154.16	ENSMUSG00000031154.16	OTU domain containing 5 [Source:MGI Symbol;Acc:MGI:1859615]	X	7707603	7742865	1	Otud5	protein_coding				4.20789	3.84968	2.9983	2.47144	4.6627	2.39866	1.26418	3.33712	Unchanged
PB.21555.45	0.497603	2.13042	0.8973	0.376243	0.64771	-5.54395	ENSMUSG00000023992.15	ENSMUSG00000023992.15	triggering receptor expressed on myeloid cells 2 [Source:MGI Symbol;Acc:MGI:1913150]	17	48653429	48661175	1	Trem2	protein_coding	GO:0010507	negative regulation of autophagy	Any process that stops, prevents, or reduces the frequency, rate or extent of autophagy. Autophagy is the process in which cells digest parts of their own cytoplasm.	2.087	2.41898	2.4278	2.66328	2.75373	1.99962	2.47993	1.72914	Unchanged
PB.8683.26	0.398175	2.4369	0.897272	0.376257	0.64771	-5.72835	novelGene_ENSMUSG00000008845.10_AS												0.843961	1.73666	3.92292	3.61475	2.12835	1.99962	3.45671	3.33712	Unchanged
PB.18534.67	-1.05552	-0.151778	-0.897237	0.376276	0.64771	-4.96486	ENSMUSG00000060373.16	ENSMUSG00000060373.16	heterogeneous nuclear ribonucleoprotein C [Source:MGI Symbol;Acc:MGI:107795]	14	52310834	52341485	-1	Hnrnpc	protein_coding	GO:0003676	nucleic acid binding	Interacting selectively and non-covalently with any nucleic acid.	1.19264	1.73666	0.188695	-0.297782	0.999798	1.0619	0.534923	0.227619	Unchanged
PB.13030.19	0.60781	2.69226	0.897209	0.376291	0.64771	-5.525	ENSMUSG00000038708.11	ENSMUSG00000038708.11	golgi autoantigen, golgin subfamily a, 4 [Source:MGI Symbol;Acc:MGI:1859646]	9	118335335	118411587	1	Golga4	protein_coding	GO:0005737	cytoplasm	All of the contents of a cell excluding the plasma membrane and nucleus, but including other subcellular structures.	3.76263	3.06538	2.93816	1.98859	4.47024	2.56321	1.26418	2.78436	Unchanged
PB.23983.24	-0.588832	1.56555	-0.897175	0.376308	0.64771	-5.38701	ENSMUSG00000031309.16	ENSMUSG00000031309.16	ribosomal protein S6 kinase polypeptide 3 [Source:MGI Symbol;Acc:MGI:104557]	X	157993303	158151240	1	Rps6ka3	protein_coding	GO:0005524	ATP binding	Interacting selectively and non-covalently with ATP, adenosine 5'-triphosphate, a universally important coenzyme and enzyme regulator.	1.47324	1.50019	1.47035	1.25761	3.05766	2.39866	2.10702	1.56457	Unchanged
PB.22113.14	0.353348	4.62015	0.89717	0.376311	0.64771	-5.83673	ENSMUSG00000041915.10	ENSMUSG00000041915.10	AMME chromosomal region gene 1-like [Source:MGI Symbol;Acc:MGI:2442711]	18	31892879	31915796	1	Ammecr1l	protein_coding				5.13607	4.93259	4.78473	4.63635	4.79187	4.22126	4.31284	4.42912	Unchanged
PB.9652.156	0.556732	1.51627	0.897156	0.376318	0.64771	-5.46315	ENSMUSG00000030557.18	ENSMUSG00000030557.18	myocyte enhancer factor 2A [Source:MGI Symbol;Acc:MGI:99532]	7	66880911	67022606	-1	Mef2a	protein_coding	GO:0003677	DNA binding	Any molecular function by which a gene product interacts selectively and non-covalently with DNA (deoxyribonucleic acid).	2.2447	1.21722	1.90673	2.36502	1.8405	1.44613	1.26418	2.1334	Unchanged
PB.10077.14	0.480004	2.3119	0.897033	0.376383	0.647782	-5.57944	ENSMUSG00000030788.17	ENSMUSG00000030788.17	ring finger protein 141 [Source:MGI Symbol;Acc:MGI:1914400]	7	110399639	110443664	-1	Rnf141	protein_coding				2.38684	1.93977	3.21653	2.25012	2.57381	2.84486	2.39535	2.24638	Unchanged
PB.4394.14	-0.634177	0.891521	-0.897028	0.376386	0.647782	-5.33569	ENSMUSG00000028165.10	ENSMUSG00000028165.10	CDGSH iron sulfur domain 2 [Source:MGI Symbol;Acc:MGI:1914256]	3	135112173	135129686	-1	Cisd2	protein_coding	GO:0051537	2 iron, 2 sulfur cluster binding	Interacting selectively and non-covalently with a 2 iron, 2 sulfur (2Fe-2S) cluster; this cluster consists of two iron atoms, with two inorganic sulfur atoms found between the irons and acting as bridging ligands.	1.19264	1.21722	1.08299	1.25761	1.8405	0.53664	1.44339	1.87684	Unchanged
PB.14610.12	-0.659116	0.83367	-0.896947	0.376428	0.647823	-5.33053	ENSMUSG00000020287.16	ENSMUSG00000020287.16	N-methylpurine-DNA glycosylase [Source:MGI Symbol;Acc:MGI:97073]	11	32176505	32182700	1	Mpg	protein_coding				1.70804	0.397613	1.28963	0.997562	1.99159	0.53664	1.74629	1.56457	Unchanged
PB.19481.3	0.646273	1.33411	0.896901	0.376452	0.647846	-5.3553	ENSMUSG00000046761.14	ENSMUSG00000046761.14	family with sequence similarity 83, member H [Source:MGI Symbol;Acc:MGI:2145900]	15	75872942	75886185	-1	Fam83h	protein_coding	GO:0005737	cytoplasm	All of the contents of a cell excluding the plasma membrane and nucleus, but including other subcellular structures.	2.2447	0.86485	1.47035	1.98859	1.67172	2.7109	1.26418	1.16549	Unchanged
PB.8818.7	0.379758	4.56733	0.89686	0.376474	0.64785	-5.80722	ENSMUSG00000030213.13	ENSMUSG00000030213.13	activating transcription factor 7 interacting protein [Source:MGI Symbol;Acc:MGI:1858965]	6	136483165	136587860	1	Atf7ip	protein_coding	GO:0005634	nucleus	A membrane-bounded organelle of eukaryotic cells in which chromosomes are housed and replicated. In most cells, the nucleus contains all of the cell's chromosomes except the organellar chromosomes, and is the site of RNA synthesis and processing. In some species, or in specialized cell types, RNA metabolism or DNA replication may be absent.	5.47537	5.49666	4.67847	4.21415	3.91151	4.91263	4.21751	3.95111	Unchanged
PB.11902.34	-0.363796	4.0963	-0.896855	0.376477	0.64785	-5.82001	ENSMUSG00000031918.17	ENSMUSG00000031918.17	myotubularin related protein 2 [Source:MGI Symbol;Acc:MGI:1924366]	9	13659706	13717777	1	Mtmr2	protein_coding	GO:0004725	protein tyrosine phosphatase activity	Catalysis of the reaction: protein tyrosine phosphate + H2O = protein tyrosine + phosphate.	4.04588	3.99351	4.07029	4.35982	4.12272	3.46034	4.76453	4.35547	Unchanged
PB.9387.27	0.53518	0.914859	0.896778	0.376517	0.647901	-5.46394	ENSMUSG00000066571.14	ENSMUSG00000066571.14	granule associated Rac and RHOG effector 1 [Source:MGI Symbol;Acc:MGI:1924311]	7	33936132	34012976	-1	Garre1	protein_coding	GO:0031267	small GTPase binding	Interacting selectively and non-covalently with a small monomeric GTPase.	0.383206	0.397613	2.02709	2.25012	0.999798	1.44613	1.9965	1.37879	Unchanged
PB.246.10	0.893453	-0.0393373	0.896699	0.376558	0.647953	-5.12259	ENSMUSG00000070939.10	ENSMUSG00000070939.10	transforming growth factor, beta receptor associated protein 1 [Source:MGI Symbol;Acc:MGI:2447427]	1	43086360	43137797	-1	Tgfbrap1	protein_coding	GO:0006886	intracellular protein transport	The directed movement of proteins in a cell, including the movement of proteins between specific compartments or structures within a cell, such as organelles of a eukaryotic cell.	0.383206	0.397613	1.90673	0.272472	0.273705	1.44613	0.820931	0.227619	Unchanged
PB.781.13	-0.523326	1.05625	-0.896667	0.376575	0.647957	-5.51198	ENSMUSG00000004451.15	ENSMUSG00000004451.15	v-ral simian leukemia viral oncogene B [Source:MGI Symbol;Acc:MGI:1927244]	1	119398035	119432524	-1	Ralb	protein_coding	GO:0016020	membrane	A lipid bilayer along with all the proteins and protein complexes embedded in it an attached to it.	0.843961	-0.297782	2.02709	1.83759	1.99159	1.0619	2.63554	2.1334	Unchanged
PB.14696.8	0.548178	1.00067	0.896651	0.376584	0.647957	-5.43718	ENSMUSG00000020397.16	ENSMUSG00000020397.16	mediator complex subunit 7 [Source:MGI Symbol;Acc:MGI:1913463]	11	46327752	46333548	1	Med7	protein_coding	GO:0006357	regulation of transcription by RNA polymerase II	Any process that modulates the frequency, rate or extent of transcription mediated by RNA polymerase II.	0.383206	0.397613	1.90673	2.12528	1.99159	1.44613	1.74629	1.37879	Unchanged
PB.15136.6	-0.861572	0.397262	-0.896588	0.376617	0.647957	-5.0987	ENSMUSG00000040599.14	ENSMUSG00000040599.14	MIS12 kinetochore complex component [Source:MGI Symbol;Acc:MGI:1914389]	11	70910437	70918197	1	Mis12	protein_coding				1.19264	1.21722	0.551848	0.272472	0.999798	1.74926	1.26418	0.611928	Unchanged
PB.8544.40	-0.587915	2.06341	-0.896588	0.376617	0.647957	-5.56323	ENSMUSG00000000440.13	ENSMUSG00000000440.13	peroxisome proliferator activated receptor gamma [Source:MGI Symbol;Acc:MGI:97747]	6	115337912	115467360	1	Pparg	protein_coding	GO:0005634	nucleus	A membrane-bounded organelle of eukaryotic cells in which chromosomes are housed and replicated. In most cells, the nucleus contains all of the cell's chromosomes except the organellar chromosomes, and is the site of RNA synthesis and processing. In some species, or in specialized cell types, RNA metabolism or DNA replication may be absent.	2.51623	1.73666	2.24131	2.12528	3.7513	0.53664	2.63554	2.78436	Unchanged
PB.8072.9	0.494403	1.91831	0.896563	0.37663	0.647957	-5.60502	ENSMUSG00000037788.15	ENSMUSG00000037788.15	vesicular, overexpressed in cancer, prosurvival protein 1 [Source:MGI Symbol;Acc:MGI:2141658]	6	57704792	57802144	-1	Vopp1	protein_coding	GO:0030659	cytoplasmic vesicle membrane	The lipid bilayer surrounding a cytoplasmic vesicle.	0.383206	2.27623	2.59292	3.24637	2.25325	1.74926	2.77599	2.1334	Unchanged
PB.10270.26	-0.515502	2.55877	-0.896549	0.376637	0.647957	-5.53669	ENSMUSG00000030689.16	ENSMUSG00000030689.16	INO80 complex subunit E [Source:MGI Symbol;Acc:MGI:2141881]	7	126450132	126461549	-1	Ino80e	protein_coding	GO:0005634	nucleus	A membrane-bounded organelle of eukaryotic cells in which chromosomes are housed and replicated. In most cells, the nucleus contains all of the cell's chromosomes except the organellar chromosomes, and is the site of RNA synthesis and processing. In some species, or in specialized cell types, RNA metabolism or DNA replication may be absent.	4.2457	3.68989	1.77541	2.36502	2.25325	2.39866	1.9965	3.05639	Unchanged
PB.12584.1	0.309703	5.83207	0.896458	0.376685	0.648001	-6.00395	ENSMUSG00000034563.17	ENSMUSG00000034563.17	cell cycle progression 1 [Source:MGI Symbol;Acc:MGI:1196419]	9	72892711	72923622	1	Ccpg1	protein_coding	GO:2001106	regulation of Rho guanyl-nucleotide exchange factor activity	Any process that modulates the frequency, rate or extent of Rho guanyl-nucleotide exchange factor activity.	5.50685	5.43078	6.2512	6.64099	5.74948	4.94283	6.39311	5.86678	Unchanged
PB.19624.1	-0.751088	0.950824	-0.896431	0.376699	0.648007	-5.21287	ENSMUSG00000051518.9	ENSMUSG00000051518.9	ribosomal protein S19 binding protein 1 [Source:MGI Symbol;Acc:MGI:1913788]	15	80144816	80148516	-1	Rps19bp1	protein_coding	GO:0005634	nucleus	A membrane-bounded organelle of eukaryotic cells in which chromosomes are housed and replicated. In most cells, the nucleus contains all of the cell's chromosomes except the organellar chromosomes, and is the site of RNA synthesis and processing. In some species, or in specialized cell types, RNA metabolism or DNA replication may be absent.	2.38684	2.54887	0.841726	0.680099	1.48054	0.53664	0.820931	1.87684	Unchanged
PB.15178.8	0.548375	1.11353	0.896341	0.376747	0.648044	-5.43684	ENSMUSG00000020745.16	ENSMUSG00000020745.16	platelet-activating factor acetylhydrolase, isoform 1b, subunit 1 [Source:MGI Symbol;Acc:MGI:109520]	11	74564775	74615496	-1	Pafah1b1	protein_coding				1.47324	0.86485	2.02709	1.98859	1.2601	1.0619	1.74629	1.37879	Unchanged
PB.16431.32	0.536617	1.17349	0.89634	0.376747	0.648044	-5.51392	ENSMUSG00000020590.17	ENSMUSG00000020590.17	sorting nexin 13 [Source:MGI Symbol;Acc:MGI:2661416]	12	35097185	35197478	1	Snx13	protein_coding				-0.297782	0.86485	2.02709	2.75041	1.8405	1.99962	1.44339	2.44882	Unchanged
PB.17821.91	0.523265	1.77252	0.896303	0.376767	0.648044	-5.48967	ENSMUSG00000021585.11	ENSMUSG00000021585.11	calpastatin [Source:MGI Symbol;Acc:MGI:1098236]	13	74840487	74956929	-1	Cast	protein_coding				2.2447	1.50019	2.24131	2.25012	2.47466	1.74926	1.74629	1.87684	Unchanged
PB.17549.70	-0.440542	2.99016	-0.896295	0.376771	0.648044	-5.69948	ENSMUSG00000021385.11	ENSMUSG00000021385.11	inositol 1,3,4,5,6-pentakisphosphate 2-kinase [Source:MGI Symbol;Acc:MGI:1922928]	13	49574725	49618049	1	Ippk	protein_coding	GO:0005524	ATP binding	Interacting selectively and non-covalently with ATP, adenosine 5'-triphosphate, a universally important coenzyme and enzyme regulator.	2.74466	3.06538	2.59292	3.74776	2.98747	2.56321	3.97678	3.11708	Unchanged
PB.4806.152	-1.19251	0.0176823	-0.896275	0.376781	0.648044	-4.97375	ENSMUSG00000028459.12	ENSMUSG00000028459.12	CD72 antigen [Source:MGI Symbol;Acc:MGI:88345]	4	43446462	43454628	-1	Cd72	protein_coding	GO:0005887	integral component of plasma membrane	The component of the plasma membrane consisting of the gene products and protein complexes having at least some part of their peptide sequence embedded in the hydrophobic region of the membrane.	2.087	1.73666	-0.297782	0.272472	1.48054	0.53664	-0.297782	2.01081	Unchanged
PB.16076.6	0.362013	4.01862	0.896264	0.376787	0.648044	-5.80945	ENSMUSG00000025572.19	ENSMUSG00000025572.19	transmembrane channel-like gene family 6 [Source:MGI Symbol;Acc:MGI:1098686]	11	117656814	117673024	-1	Tmc6	protein_coding	GO:0005887	integral component of plasma membrane	The component of the plasma membrane consisting of the gene products and protein complexes having at least some part of their peptide sequence embedded in the hydrophobic region of the membrane.	4.2457	4.03844	4.43911	4.46661	3.70831	3.46034	3.88669	4.33006	Unchanged
PB.16732.32	0.610384	1.10061	0.896178	0.376833	0.648104	-5.43992	ENSMUSG00000021133.10	ENSMUSG00000021133.10	sushi domain containing 6 [Source:MGI Symbol;Acc:MGI:2444661]	12	80837284	80927609	1	Susd6	protein_coding	GO:0016020	membrane	A lipid bilayer along with all the proteins and protein complexes embedded in it an attached to it.	1.19264	0.86485	2.4278	1.66891	0.273705	2.56321	1.74629	1.37879	Unchanged
PB.22249.20	1.03122	0.0463422	0.896119	0.376864	0.648133	-5.02192	ENSMUSG00000024493.10	ENSMUSG00000024493.10	leucyl-tRNA synthetase [Source:MGI Symbol;Acc:MGI:1913808]	18	42335363	42395259	-1	Lars	protein_coding	GO:0005524	ATP binding	Interacting selectively and non-covalently with ATP, adenosine 5'-triphosphate, a universally important coenzyme and enzyme regulator.	1.70804	0.86485	0.188695	1.25761	0.999798	1.0619	-0.297782	0.9151	Unchanged
PB.1878.86	-0.602543	1.43923	-0.89607	0.376889	0.648133	-5.3634	ENSMUSG00000039205.17	ENSMUSG00000039205.17	CDKN1A interacting zinc finger protein 1 [Source:MGI Symbol;Acc:MGI:1920234]	2	32242339	32270982	1	Ciz1	protein_coding	GO:0005634	nucleus	A membrane-bounded organelle of eukaryotic cells in which chromosomes are housed and replicated. In most cells, the nucleus contains all of the cell's chromosomes except the organellar chromosomes, and is the site of RNA synthesis and processing. In some species, or in specialized cell types, RNA metabolism or DNA replication may be absent.	2.38684	2.41898	1.28963	1.25761	1.67172	1.44613	2.10702	1.37879	Unchanged
PB.22067.30	0.893453	-0.298136	0.896063	0.376893	0.648133	-5.12306	ENSMUSG00000056124.6	ENSMUSG00000056124.6	UDP-Gal:betaGlcNAc beta 1,4-galactosyltransferase, polypeptide 6 [Source:MGI Symbol;Acc:MGI:1928380]	18	20817656	20879461	-1	B4galt6	protein_coding	GO:0016757	transferase activity, transferring glycosyl groups	Catalysis of the transfer of a glycosyl group from one compound (donor) to another (acceptor).	0.383206	0.86485	1.90673	0.272472	-0.297782	0.53664	0.820931	0.227619	Unchanged
PB.1444.3	0.365481	3.88828	0.89605	0.3769	0.648133	-5.81524	ENSMUSG00000026608.14	ENSMUSG00000026608.14	potassium channel tetramerisation domain containing 3 [Source:MGI Symbol;Acc:MGI:2444629]	1	188703292	188740038	-1	Kctd3	protein_coding	GO:0051260	protein homooligomerization	The process of creating protein oligomers, compounds composed of a small number, usually between three and ten, of identical component monomers. Oligomers may be formed by the polymerization of a number of monomers or the depolymerization of a large protein polymer.	3.03113	3.44493	4.48186	4.54181	3.66399	4.11917	4.42377	3.88285	Unchanged
PB.15463.3	-0.597729	0.84029	-0.896041	0.376904	0.648133	-5.36214	ENSMUSG00000061666.7	ENSMUSG00000061666.7	glycerophosphodiester phosphodiesterase domain containing 1 [Source:MGI Symbol;Acc:MGI:1913819]	11	86924693	86964888	-1	Gdpd1	protein_coding	GO:0006629	lipid metabolic process	The chemical reactions and pathways involving lipids, compounds soluble in an organic solvent but not, or sparingly, in an aqueous solvent. Includes fatty acids; neutral fats, other fatty-acid esters, and soaps; long-chain (fatty) alcohols and waxes; sphingoids and other long-chain bases; glycolipids, phospholipids and sphingolipids; and carotenes, polyprenols, sterols, terpenes and other isoprenoids.	1.47324	1.50019	1.08299	1.47787	0.681957	0.53664	1.87682	1.56457	Unchanged
PB.19885.2	-1.05552	-0.203324	-0.895948	0.376953	0.64818	-4.96572	ENSMUSG00000037525.6	ENSMUSG00000037525.6	BCDIN3 domain containing [Source:MGI Symbol;Acc:MGI:1922534]	15	99367960	99372611	-1	Bcdin3d	protein_coding	GO:0008168	methyltransferase activity	Catalysis of the transfer of a methyl group to an acceptor molecule.	2.087	1.50019	0.188695	-0.297782	0.681957	0.53664	0.534923	0.227619	Unchanged
PB.7627.1	-1.03414	-0.351215	-0.895936	0.37696	0.64818	-5.04144	ENSMUSG00000032766.10	ENSMUSG00000032766.10	guanine nucleotide binding protein (G protein), gamma 11 [Source:MGI Symbol;Acc:MGI:1913316]	6	4003904	4008445	1	Gng11	protein_coding	GO:0007186	G protein-coupled receptor signaling pathway	A series of molecular signals that proceeds with an activated receptor promoting the exchange of GDP for GTP on the alpha-subunit of an associated heterotrimeric G-protein complex. The GTP-bound activated alpha-G-protein then dissociates from the beta- and gamma-subunits to further transmit the signal within the cell. The pathway begins with receptor-ligand interaction, or for basal GPCR signaling the pathway begins with the receptor activating its G protein in the absence of an agonist, and ends with regulation of a downstream cellular process, e.g. transcription. The pathway can start from the plasma membrane, Golgi or nuclear membrane.	1.19264	-0.297782	0.841726	-0.297782	0.999798	0.53664	0.177833	1.56457	Unchanged
PB.21444.57	0.464059	2.02861	0.895926	0.376965	0.64818	-5.6284	ENSMUSG00000119584.1	ENSMUSG00000119584.1	18S ribosomal RNA [Source:NCBI gene (formerly Entrezgene);Acc:19791]	17	40157244	40159092	1	Rn18s	rRNA				0.843961	0.397613	3.40605	2.66328	2.3682	3.46034	2.70747	2.5403	Unchanged
PB.22255.35	0.404352	2.96926	0.895763	0.377051	0.648287	-5.70514	ENSMUSG00000024498.17	ENSMUSG00000024498.17	transcription elongation regulator 1 (CA150) [Source:MGI Symbol;Acc:MGI:1926421]	18	42644552	42708858	1	Tcerg1	protein_coding	GO:0005515	protein binding	Interacting selectively and non-covalently with any protein or protein complex (a complex of two or more proteins that may include other nonprotein molecules).	2.51623	2.41898	3.57354	3.56754	3.18856	2.96744	2.96393	3.43572	Unchanged
PB.6969.104	-1.05552	-0.792939	-0.895748	0.377059	0.648287	-4.96585	ENSMUSG00000041890.18	ENSMUSG00000041890.18	GIT ArfGAP 2 [Source:MGI Symbol;Acc:MGI:1347053]	5	114865468	114913578	-1	Git2	protein_coding	GO:0005515	protein binding	Interacting selectively and non-covalently with any protein or protein complex (a complex of two or more proteins that may include other nonprotein molecules).	1.19264	1.73666	0.188695	-0.297782	-0.297782	-0.297782	0.534923	0.227619	Unchanged
PB.10268.93	-0.981661	0.0309851	-0.895745	0.37706	0.648287	-5.07081	ENSMUSG00000030695.17	ENSMUSG00000030695.17	aldolase A, fructose-bisphosphate [Source:MGI Symbol;Acc:MGI:87994]	7	126394406	126399923	-1	Aldoa	protein_coding	GO:0003824	catalytic activity	Catalysis of a biochemical reaction at physiological temperatures. In biologically catalyzed reactions, the reactants are known as substrates, and the catalysts are naturally occurring macromolecular substances known as enzymes. Enzymes possess specific binding sites for substrates, and are usually composed wholly or largely of protein, but RNA that has catalytic activity (ribozyme) is often also regarded as enzymatic.	0.383206	1.50019	-0.297782	1.47787	0.681957	1.0619	0.534923	1.16549	Unchanged
PB.9596.75	0.657583	0.733144	0.89568	0.377095	0.648309	-5.3138	ENSMUSG00000030447.16	ENSMUSG00000030447.16	cytoplasmic FMR1 interacting protein 1 [Source:MGI Symbol;Acc:MGI:1338801]	7	55491493	55582350	1	Cyfip1	protein_coding				1.19264	1.50019	2.13817	0.997562	0.999798	0.53664	1.26418	0.9151	Unchanged
PB.3032.61	0.684847	0.149871	0.895604	0.377134	0.648339	-5.35734	ENSMUSG00000027620.17	ENSMUSG00000027620.17	RNA binding motif protein 39 [Source:MGI Symbol;Acc:MGI:2157953]	2	155989159	156022158	-1	Rbm39	protein_coding	GO:0005634	nucleus	A membrane-bounded organelle of eukaryotic cells in which chromosomes are housed and replicated. In most cells, the nucleus contains all of the cell's chromosomes except the organellar chromosomes, and is the site of RNA synthesis and processing. In some species, or in specialized cell types, RNA metabolism or DNA replication may be absent.	-0.297782	-0.297782	1.63092	1.83759	2.66657	-0.297782	1.05951	1.37879	Unchanged
PB.15415.17	-0.321246	5.7869	-0.895583	0.377145	0.648339	-5.97094	ENSMUSG00000018481.10	ENSMUSG00000018481.10	amyloid beta precursor protein (cytoplasmic tail) binding protein 2 [Source:MGI Symbol;Acc:MGI:1914134]	11	85078088	85125956	-1	Appbp2	protein_coding	GO:0005515	protein binding	Interacting selectively and non-covalently with any protein or protein complex (a complex of two or more proteins that may include other nonprotein molecules).	5.70986	5.71993	5.6079	5.91561	6.17756	5.13817	6.05688	6.09512	Unchanged
PB.290.14	1.29203	-1.08793	0.895528	0.377175	0.64837	-4.91914	ENSMUSG00000041439.16	ENSMUSG00000041439.16	major facilitator superfamily domain containing 6 [Source:MGI Symbol;Acc:MGI:1922925]	1	52695445	52766621	-1	Mfsd6	protein_coding	GO:0016020	membrane	A lipid bilayer along with all the proteins and protein complexes embedded in it an attached to it.	1.47324	-0.297782	0.551848	-0.297782	1.8405	-0.297782	-0.297782	-0.297782	Unchanged
PB.19768.103	0.670231	0.487904	0.895474	0.377203	0.6484	-5.28305	ENSMUSG00000036606.18	ENSMUSG00000036606.18	plexin B2 [Source:MGI Symbol;Acc:MGI:2154239]	15	89039752	89064991	-1	Plxnb2	protein_coding				1.70804	0.86485	1.63092	1.25761	0.273705	0.53664	0.820931	1.16549	Unchanged
PB.21421.7	-0.928595	0.510363	-0.895421	0.377231	0.648429	-5.10167	ENSMUSG00000024446.14	ENSMUSG00000024446.14	ribonuclease P 21 subunit [Source:MGI Symbol;Acc:MGI:1914926]	17	36566537	36568961	-1	Rpp21	protein_coding				1.70804	0.397613	0.551848	0.272472	1.67172	2.21289	1.87682	0.227619	Unchanged
PB.16423.28	0.484819	1.57641	0.895344	0.377271	0.648446	-5.5876	ENSMUSG00000004698.12	ENSMUSG00000004698.12	histone deacetylase 9 [Source:MGI Symbol;Acc:MGI:1931221]	12	34097579	34967094	-1	Hdac9	protein_coding	GO:0004407	histone deacetylase activity	Catalysis of the reaction: histone N6-acetyl-L-lysine + H2O = histone L-lysine + acetate. This reaction represents the removal of an acetyl group from a histone, a class of proteins complexed to DNA in chromatin and chromosomes.	1.19264	0.397613	2.9983	2.57055	1.2601	1.99962	2.8414	1.87684	Unchanged
PB.4750.22	0.914818	0.0602211	0.895339	0.377274	0.648446	-5.12971	ENSMUSG00000028409.12	ENSMUSG00000028409.12	smu-1 suppressor of mec-8 and unc-52 homolog (C. elegans) [Source:MGI Symbol;Acc:MGI:1915546]	4	40736542	40757923	-1	Smu1	protein_coding	GO:0005515	protein binding	Interacting selectively and non-covalently with any protein or protein complex (a complex of two or more proteins that may include other nonprotein molecules).	1.47324	0.397613	1.08299	0.997562	-0.297782	1.99962	0.177833	0.9151	Unchanged
PB.18662.5	-0.37035	3.66271	-0.895213	0.37734	0.648524	-5.78505	ENSMUSG00000021982.15	ENSMUSG00000021982.15	cytidine and dCMP deaminase domain containing 1 [Source:MGI Symbol;Acc:MGI:1919141]	14	59796837	59835408	-1	Cdadc1	protein_coding	GO:0008270	zinc ion binding	Interacting selectively and non-covalently with zinc (Zn) ions.	3.27004	3.22936	3.65051	4.11912	3.57105	3.54151	4.24194	4.22369	Unchanged
PB.3208.16	-0.588093	0.480288	-0.895212	0.377341	0.648524	-5.39409	ENSMUSG00000002718.15	ENSMUSG00000002718.15	chromosome segregation 1-like (S. cerevisiae) [Source:MGI Symbol;Acc:MGI:1339951]	2	166747960	166788309	1	Cse1l	protein_coding				0.383206	-0.297782	1.77541	0.997562	0.999798	1.0619	1.74629	2.01081	Unchanged
PB.11154.7	-0.75616	-0.00372509	-0.895167	0.377365	0.648546	-5.20688	ENSMUSG00000031684.12	ENSMUSG00000031684.12	solute carrier family 10 (sodium/bile acid cotransporter family), member 7 [Source:MGI Symbol;Acc:MGI:1924025]	8	79235975	79460632	1	Slc10a7	protein_coding				0.843961	-0.297782	0.551848	0.997562	0.681957	0.53664	1.60278	0.9151	Unchanged
PB.9492.23	-0.828214	0.478771	-0.894779	0.377569	0.648859	-5.14281	ENSMUSG00000060279.15	ENSMUSG00000060279.15	adaptor-related protein complex 2, alpha 1 subunit [Source:MGI Symbol;Acc:MGI:101921]	7	44549797	44578920	-1	Ap2a1	protein_coding	GO:0006886	intracellular protein transport	The directed movement of proteins in a cell, including the movement of proteins between specific compartments or structures within a cell, such as organelles of a eukaryotic cell.	0.843961	1.73666	0.841726	0.272472	0.681957	1.74926	1.26418	0.9151	Unchanged
PB.831.66	0.539449	1.78483	0.894757	0.37758	0.64886	-5.48997	ENSMUSG00000026349.15	ENSMUSG00000026349.15	cyclin T2 [Source:MGI Symbol;Acc:MGI:1920199]	1	127701901	127735798	1	Ccnt2	protein_coding	GO:0006351	transcription, DNA-templated	The cellular synthesis of RNA on a template of DNA.	2.74466	1.93977	2.24131	2.25012	2.3682	1.0619	1.60278	2.01081	Unchanged
PB.18466.6	0.529103	0.721216	0.894698	0.377611	0.648894	-5.48884	ENSMUSG00000037722.9	ENSMUSG00000037722.9	glucosamine-phosphate N-acetyltransferase 1 [Source:MGI Symbol;Acc:MGI:1858963]	14	45613791	45642370	-1	Gnpnat1	protein_coding	GO:0008080	N-acetyltransferase activity	Catalysis of the transfer of an acetyl group to a nitrogen atom on the acceptor molecule.	0.843961	-0.297782	2.33757	2.12528	0.999798	0.53664	1.60278	2.01081	Unchanged
PB.15690.21	-0.373173	4.41217	-0.894553	0.377688	0.648954	-5.79197	ENSMUSG00000037992.17	ENSMUSG00000037992.17	retinoic acid receptor, alpha [Source:MGI Symbol;Acc:MGI:97856]	11	98818644	98865768	1	Rara	protein_coding	GO:0005634	nucleus	A membrane-bounded organelle of eukaryotic cells in which chromosomes are housed and replicated. In most cells, the nucleus contains all of the cell's chromosomes except the organellar chromosomes, and is the site of RNA synthesis and processing. In some species, or in specialized cell types, RNA metabolism or DNA replication may be absent.	5.53766	5.36175	3.8267	4.05211	4.33545	3.95108	4.566	4.01629	Unchanged
PB.16065.63	0.600196	0.98095	0.894522	0.377704	0.648959	-5.38037	ENSMUSG00000020818.17	ENSMUSG00000020818.17	major facilitator superfamily domain containing 11 [Source:MGI Symbol;Acc:MGI:1917150]	11	116743266	116766461	1	Mfsd11	protein_coding	GO:0016020	membrane	A lipid bilayer along with all the proteins and protein complexes embedded in it an attached to it.	0.843961	1.50019	1.90673	1.66891	0.999798	1.44613	1.74629	0.9151	Unchanged
PB.21630.14	0.541234	1.41244	0.894399	0.377769	0.649032	-5.45295	ENSMUSG00000042625.17	ENSMUSG00000042625.17	scaffold attachment factor B2 [Source:MGI Symbol;Acc:MGI:2146808]	17	56867965	56891585	-1	Safb2	protein_coding	GO:0006355	regulation of transcription, DNA-templated	Any process that modulates the frequency, rate or extent of cellular DNA-templated transcription.	2.087	1.50019	2.02709	2.12528	1.2601	1.44613	1.87682	1.37879	Unchanged
PB.3890.166	0.868898	0.0101538	0.894337	0.377802	0.649057	-5.14433	ENSMUSG00000028059.17	ENSMUSG00000028059.17	rho/rac guanine nucleotide exchange factor (GEF) 2 [Source:MGI Symbol;Acc:MGI:103264]	3	88513273	88555359	1	Arhgef2	protein_coding	GO:0005085	guanyl-nucleotide exchange factor activity	Stimulates the exchange of guanyl nucleotides associated with a GTPase. Under normal cellular physiological conditions, the concentration of GTP is higher than that of GDP, favoring the replacement of GDP by GTP in association with the GTPase.	0.383206	0.397613	2.02709	0.272472	0.273705	1.44613	0.534923	0.611928	Unchanged
PB.5438.5	-0.659116	1.08614	-0.894269	0.377837	0.649057	-5.33267	ENSMUSG00000028894.19	ENSMUSG00000028894.19	inositol polyphosphate-5-phosphatase B [Source:MGI Symbol;Acc:MGI:103257]	4	124635643	124695304	1	Inpp5b	protein_coding	GO:0007165	signal transduction	The cellular process in which a signal is conveyed to trigger a change in the activity or state of a cell. Signal transduction begins with reception of a signal (e.g. a ligand binding to a receptor or receptor activation by a stimulus such as light), or for signal transduction in the absence of ligand, signal-withdrawal or the activity of a constitutively active receptor. Signal transduction ends with regulation of a downstream cellular process, e.g. regulation of transcription or regulation of a metabolic process. Signal transduction covers signaling from receptors located on the surface of the cell and signaling via molecules located within the cell. For signaling between cells, signal transduction is restricted to events at and within the receiving cell.	0.843961	2.11779	1.28963	0.997562	0.999798	2.21289	1.74629	1.56457	Unchanged
PB.21411.9	-1.09081	-0.945738	-0.894267	0.377838	0.649057	-4.96683	ENSMUSG00000067212.9	ENSMUSG00000067212.9	histocompatibility 2, T region locus 23 [Source:MGI Symbol;Acc:MGI:95957]	17	36340665	36343747	-1	H2-T23	protein_coding				1.70804	0.397613	-0.297782	0.272472	-0.297782	-0.297782	0.177833	0.611928	Unchanged
PB.6480.2	-0.924465	-0.470993	-0.894207	0.37787	0.64909	-5.13014	ENSMUSG00000044827.11	ENSMUSG00000044827.11	toll-like receptor 1 [Source:MGI Symbol;Acc:MGI:1341295]	5	65082022	65090906	-1	Tlr1	protein_coding	GO:0016021	integral component of membrane	The component of a membrane consisting of the gene products and protein complexes having at least some part of their peptide sequence embedded in the hydrophobic region of the membrane.	-0.297782	0.86485	1.77541	-0.297782	-0.297782	0.53664	1.05951	1.16549	Unchanged
PB.1312.34	-0.539447	2.01412	-0.894167	0.377891	0.649091	-5.48446	ENSMUSG00000026504.18	ENSMUSG00000026504.18	serologically defined colon cancer antigen 8 [Source:MGI Symbol;Acc:MGI:1924066]	1	176642226	176848003	1	Sdccag8	protein_coding				2.087	2.66802	1.47035	2.12528	2.98747	1.99962	2.10702	2.35115	Unchanged
PB.13490.1195	-1.05552	-0.340766	-0.893981	0.377989	0.649241	-4.96702	ENSMUSG00000112023.2	ENSMUSG00000112023.2	leukocyte immunoglobulin-like receptor, subfamily B, member 4B [Source:MGI Symbol;Acc:MGI:102702]	10	51356728	51362799	1	Lilr4b	protein_coding	GO:0016020	membrane	A lipid bilayer along with all the proteins and protein complexes embedded in it an attached to it.	0.843961	1.50019	0.188695	-0.297782	0.999798	0.53664	0.534923	0.227619	Unchanged
PB.13865.28	-1.03934	-0.162389	-0.893838	0.378064	0.64934	-5.03378	ENSMUSG00000035027.19	ENSMUSG00000035027.19	mitogen-activated protein kinase kinase 2 [Source:MGI Symbol;Acc:MGI:1346867]	10	80941749	80969809	1	Map2k2	protein_coding	GO:0005524	ATP binding	Interacting selectively and non-covalently with ATP, adenosine 5'-triphosphate, a universally important coenzyme and enzyme regulator.	0.383206	1.73666	-0.297782	0.997562	0.681957	0.53664	0.177833	1.37879	Unchanged
PB.11015.21	-0.717561	0.613207	-0.89382	0.378074	0.64934	-5.25545	ENSMUSG00000055707.14	ENSMUSG00000055707.14	kelch-like 26 [Source:MGI Symbol;Acc:MGI:2443079]	8	70902869	70929618	-1	Klhl26	protein_coding	GO:0005515	protein binding	Interacting selectively and non-covalently with any protein or protein complex (a complex of two or more proteins that may include other nonprotein molecules).	0.843961	0.86485	1.63092	0.272472	0.999798	1.44613	1.74629	1.16549	Unchanged
PB.783.8	-0.598348	1.42029	-0.893809	0.37808	0.64934	-5.38974	ENSMUSG00000098923.2	ENSMUSG00000098923.2	transmembrane protein 185B [Source:MGI Symbol;Acc:MGI:1917634]	1	119453890	119456713	1	Tmem185b	protein_coding	GO:0016020	membrane	A lipid bilayer along with all the proteins and protein complexes embedded in it an attached to it.	1.19264	1.73666	1.08299	1.66891	2.47466	1.99962	1.44339	2.24638	Unchanged
PB.13230.4	0.682201	0.688426	0.893765	0.378103	0.649361	-5.29097	ENSMUSG00000039232.13	ENSMUSG00000039232.13	syntaxin 11 [Source:MGI Symbol;Acc:MGI:1921982]	10	12813953	12840042	-1	Stx11	protein_coding	GO:0016020	membrane	A lipid bilayer along with all the proteins and protein complexes embedded in it an attached to it.	1.47324	2.27623	1.28963	1.66891	0.273705	0.53664	0.534923	1.56457	Unchanged
PB.4602.313	-0.354199	4.40128	-0.893742	0.378115	0.649362	-5.88288	ENSMUSG00000028207.19	ENSMUSG00000028207.19	aspartate-beta-hydroxylase [Source:MGI Symbol;Acc:MGI:1914186]	4	9448069	9669344	-1	Asph	protein_coding				2.8466	3.5726	4.50277	5.10162	4.92927	4.362	5.42845	4.84251	Unchanged
PB.17633.3	-1.09081	0.175803	-0.893674	0.378151	0.649405	-4.96722	ENSMUSG00000021496.13	ENSMUSG00000021496.13	pterin 4 alpha carbinolamine dehydratase/dimerization cofactor of hepatocyte nuclear factor 1 alpha (TCF1) 2 [Source:MGI Symbol;Acc:MGI:1919812]	13	55875181	55924643	1	Pcbd2	protein_coding	GO:0006729	tetrahydrobiopterin biosynthetic process	The chemical reactions and pathways resulting in the formation of tetrahydrobiopterin, the reduced form of biopterin (2-amino-4-hydroxy-6-(1,2-dihydroxypropyl)-pteridine). It functions as a hydroxylation coenzyme, e.g. in the conversion of phenylalanine to tyrosine.	2.087	0.86485	-0.297782	0.272472	1.99159	2.21289	0.177833	0.611928	Unchanged
PB.12331.24	-0.839508	-0.516314	-0.893631	0.378174	0.649426	-5.14894	ENSMUSG00000063849.7	ENSMUSG00000063849.7	phosphopantothenoylcysteine decarboxylase [Source:MGI Symbol;Acc:MGI:1914062]	9	57292378	57347407	-1	Ppcdc	protein_coding	GO:0003824	catalytic activity	Catalysis of a biochemical reaction at physiological temperatures. In biologically catalyzed reactions, the reactants are known as substrates, and the catalysts are naturally occurring macromolecular substances known as enzymes. Enzymes possess specific binding sites for substrates, and are usually composed wholly or largely of protein, but RNA that has catalytic activity (ribozyme) is often also regarded as enzymatic.	0.383206	-0.297782	0.841726	0.272472	0.273705	-0.297782	0.534923	1.87684	Unchanged
PB.5358.23	-0.560275	1.45636	-0.89358	0.378201	0.649439	-5.43383	ENSMUSG00000028645.12	ENSMUSG00000028645.12	solute carrier family 2 (facilitated glucose transporter), member 1 [Source:MGI Symbol;Acc:MGI:95755]	4	118965908	118995180	1	Slc2a1	protein_coding	GO:0016020	membrane	A lipid bilayer along with all the proteins and protein complexes embedded in it an attached to it.	1.70804	2.27623	1.28963	1.83759	1.8405	1.0619	2.10702	1.87684	Unchanged
PB.6788.8	-0.980702	-0.280087	-0.893574	0.378204	0.649439	-5.06261	ENSMUSG00000029312.13	ENSMUSG00000029312.13	kelch-like 8 [Source:MGI Symbol;Acc:MGI:2179430]	5	104009839	104059125	-1	Klhl8	protein_coding	GO:0005515	protein binding	Interacting selectively and non-covalently with any protein or protein complex (a complex of two or more proteins that may include other nonprotein molecules).	1.19264	2.54887	1.08299	-0.297782	-0.297782	-0.297782	0.534923	1.16549	Unchanged
PB.21981.16	-0.583721	1.35374	-0.893504	0.378241	0.649484	-5.39304	ENSMUSG00000024240.14	ENSMUSG00000024240.14	enhancer of polycomb homolog 1 [Source:MGI Symbol;Acc:MGI:1278322]	18	6435951	6516108	-1	Epc1	protein_coding	GO:0006357	regulation of transcription by RNA polymerase II	Any process that modulates the frequency, rate or extent of transcription mediated by RNA polymerase II.	1.90993	1.50019	1.28963	1.47787	1.48054	1.99962	2.10702	1.56457	Unchanged
PB.14003.4	0.556577	1.26327	0.893436	0.378276	0.649526	-5.4383	ENSMUSG00000019951.11	ENSMUSG00000019951.11	UHRF1 (ICBP90) binding protein 1-like [Source:MGI Symbol;Acc:MGI:2442888]	10	89580853	89655733	1	Uhrf1bp1l	protein_coding	GO:0005737	cytoplasm	All of the contents of a cell excluding the plasma membrane and nucleus, but including other subcellular structures.	1.47324	2.11779	2.33757	1.66891	0.999798	1.0619	1.74629	1.37879	Unchanged
PB.23761.4	-1.05552	-0.493565	-0.893389	0.378301	0.649535	-4.96741	ENSMUSG00000034457.11	ENSMUSG00000034457.11	ectodysplasin A2 receptor [Source:MGI Symbol;Acc:MGI:2442860]	X	96377446	96420822	-1	Eda2r	protein_coding	GO:0005515	protein binding	Interacting selectively and non-covalently with any protein or protein complex (a complex of two or more proteins that may include other nonprotein molecules).	0.843961	1.50019	0.188695	-0.297782	0.273705	0.53664	0.534923	0.227619	Unchanged
PB.21527.40	0.850883	0.508897	0.893385	0.378303	0.649535	-5.12274	ENSMUSG00000064043.16	ENSMUSG00000064043.16	transcriptional regulating factor 1 [Source:MGI Symbol;Acc:MGI:2442086]	17	47451801	47672883	1	Trerf1	protein_coding				0.843961	1.21722	1.28963	0.680099	1.2601	2.21289	0.177833	0.9151	Unchanged
PB.13490.1807	-1.05552	0.0527834	-0.893346	0.378324	0.649551	-4.96744	ENSMUSG00000112148.2	ENSMUSG00000112148.2	leukocyte immunoglobulin-like receptor, subfamily B, member 4A [Source:MGI Symbol;Acc:MGI:102701]	10	51367052	51372707	1	Lilrb4a	protein_coding	GO:0016020	membrane	A lipid bilayer along with all the proteins and protein complexes embedded in it an attached to it.	1.19264	1.50019	0.188695	-0.297782	2.12835	1.44613	0.534923	0.227619	Unchanged
PB.19788.11	0.363124	3.76839	0.893228	0.378386	0.649632	-5.8044	ENSMUSG00000075470.3	ENSMUSG00000075470.3	asparagine-linked glycosylation 10B (alpha-1,2-glucosyltransferase) [Source:MGI Symbol;Acc:MGI:2146159]	15	90108514	90117674	1	Alg10b	protein_coding	GO:0006488	dolichol-linked oligosaccharide biosynthetic process	The chemical reactions and pathways resulting in the formation of dolichol-linked oligosaccharide, usually by a stepwise addition of glycosyl chains to endoplasmic reticulum membrane-bound dolichol-P.	3.53725	3.06538	4.43911	4.33183	3.7513	3.46034	4.08876	3.98407	Unchanged
PB.7073.93	-0.597071	0.8977	-0.893215	0.378393	0.649632	-5.40447	ENSMUSG00000042726.15	ENSMUSG00000042726.15	TRAF type zinc finger domain containing 1 [Source:MGI Symbol;Acc:MGI:1923551]	5	121509788	121523695	-1	Trafd1	protein_coding				0.843961	0.397613	0.841726	2.12528	1.67172	1.0619	1.9965	1.72914	Unchanged
PB.22091.25	-0.62667	0.983956	-0.893183	0.37841	0.649641	-5.33051	ENSMUSG00000024271.9	ENSMUSG00000024271.9	elongator acetyltransferase complex subunit 2 [Source:MGI Symbol;Acc:MGI:1889642]	18	24735923	24772564	1	Elp2	protein_coding				1.47324	1.21722	1.28963	0.997562	1.67172	1.0619	1.87682	1.37879	Unchanged
PB.21666.29	-0.289362	6.38943	-0.893099	0.378454	0.649694	-6.03506	ENSMUSG00000004730.16	ENSMUSG00000004730.16	adhesion G protein-coupled receptor E1 [Source:MGI Symbol;Acc:MGI:106912]	17	57665691	57790527	1	Adgre1	protein_coding	GO:0016021	integral component of membrane	The component of a membrane consisting of the gene products and protein complexes having at least some part of their peptide sequence embedded in the hydrophobic region of the membrane.	6.34508	6.26474	6.39795	6.52221	6.30568	5.87746	6.97341	6.51152	Unchanged
PB.12512.96	0.58369	1.72194	0.893077	0.378466	0.649694	-5.42235	ENSMUSG00000036943.10	ENSMUSG00000036943.10	RAB8B, member RAS oncogene family [Source:MGI Symbol;Acc:MGI:2442982]	9	66750946	66826969	-1	Rab8b	protein_coding	GO:0003924	GTPase activity	Catalysis of the reaction: GTP + H2O = GDP + phosphate.	2.38684	2.54887	2.24131	1.66891	2.25325	1.74926	2.10702	0.9151	Unchanged
PB.15960.28	-0.523238	1.62987	-0.893042	0.378484	0.649694	-5.51676	ENSMUSG00000018661.18	ENSMUSG00000018661.18	component of oligomeric golgi complex 1 [Source:MGI Symbol;Acc:MGI:1333873]	11	113539995	113557880	1	Cog1	protein_coding	GO:0017119	Golgi transport complex	A multisubunit tethering complex of the CATCHR family (complexes associated with tethering containing helical rods) that has a role in tethering vesicles to the Golgi prior to fusion. Composed of 8 subunits COG1-8.	1.19264	2.41898	1.77541	2.12528	1.8405	1.0619	2.63554	2.1334	Unchanged
PB.12614.53	-0.507668	1.86922	-0.892981	0.378516	0.649703	-5.5085	ENSMUSG00000058587.10	ENSMUSG00000058587.10	tropomodulin 3 [Source:MGI Symbol;Acc:MGI:1355315]	9	75404989	75466939	-1	Tmod3	protein_coding	GO:0030036	actin cytoskeleton organization	A process that is carried out at the cellular level which results in the assembly, arrangement of constituent parts, or disassembly of cytoskeletal structures comprising actin filaments and their associated proteins.	1.90993	1.93977	2.13817	1.66891	1.99159	2.39866	2.55984	2.1334	Unchanged
PB.274.44	1.1993	-1.11373	0.89297	0.378522	0.649703	-4.92075	ENSMUSG00000026107.12	ENSMUSG00000026107.12	nucleic acid binding protein 1 [Source:MGI Symbol;Acc:MGI:1923258]	1	51505021	51517584	-1	Nabp1	protein_coding	GO:0005634	nucleus	A membrane-bounded organelle of eukaryotic cells in which chromosomes are housed and replicated. In most cells, the nucleus contains all of the cell's chromosomes except the organellar chromosomes, and is the site of RNA synthesis and processing. In some species, or in specialized cell types, RNA metabolism or DNA replication may be absent.	-0.297782	0.397613	-0.297782	0.680099	1.67172	0.53664	-0.297782	-0.297782	Unchanged
PB.3591.27	0.586325	1.33029	0.892879	0.37857	0.649752	-5.45229	ENSMUSG00000044864.17	ENSMUSG00000044864.17	ankyrin repeat domain 50 [Source:MGI Symbol;Acc:MGI:2139777]	3	38503408	38538993	-1	Ankrd50	protein_coding	GO:0003674	molecular_function	A molecular process that can be carried out by the action of a single macromolecular machine, usually via direct physical interactions with other molecular entities. Function in this sense denotes an action, or activity, that a gene product (or a complex) performs. These actions are described from two distinct but related perspectives: (1) biochemical activity, and (2) role as a component in a larger system/process.	2.63496	1.50019	2.66889	1.47787	1.2601	0.53664	1.26418	2.01081	Unchanged
PB.1459.3	-0.645329	0.599701	-0.89286	0.37858	0.649752	-5.29822	ENSMUSG00000062510.13	ENSMUSG00000062510.13	NSL1, MIS12 kinetochore complex component [Source:MGI Symbol;Acc:MGI:2685830]	1	190795209	190818671	1	Nsl1	protein_coding	GO:0000776	kinetochore	A multisubunit complex that is located at the centromeric region of DNA and provides an attachment point for the spindle microtubules.	1.19264	1.21722	0.841726	1.25761	0.681957	0.53664	1.44339	1.56457	Unchanged
PB.7697.62	-1.00815	-0.457376	-0.892852	0.378584	0.649752	-5.06312	ENSMUSG00000015733.14	ENSMUSG00000015733.14	capping protein (actin filament) muscle Z-line, alpha 2 [Source:MGI Symbol;Acc:MGI:106222]	6	17636233	17666971	1	Capza2	protein_coding				-0.297782	0.86485	0.188695	0.272472	1.48054	-0.297782	0.177833	1.72914	Unchanged
PB.912.4	0.39878	3.00156	0.892772	0.378627	0.64978	-5.76177	ENSMUSG00000026458.14	ENSMUSG00000026458.14	protein tyrosine phosphatase, receptor type, f polypeptide (PTPRF), interacting protein (liprin), alpha 4 [Source:MGI Symbol;Acc:MGI:1915757]	1	134224521	134260666	-1	Ppfia4	protein_coding	GO:0005515	protein binding	Interacting selectively and non-covalently with any protein or protein complex (a complex of two or more proteins that may include other nonprotein molecules).	3.03113	1.93977	3.75878	4.3033	2.25325	2.39866	3.88669	3.38726	Unchanged
PB.22407.5	0.557752	1.15349	0.89273	0.378649	0.64978	-5.46315	ENSMUSG00000024588.11	ENSMUSG00000024588.11	ferrochelatase [Source:MGI Symbol;Acc:MGI:95513]	18	64585985	64623322	-1	Fech	protein_coding	GO:0004325	ferrochelatase activity	Catalysis of the reaction: protoheme = Fe(2+) + protoporphyrin IX.	1.47324	1.93977	1.63092	2.66328	0.273705	1.0619	1.44339	1.87684	Unchanged
PB.15471.3	0.413161	3.0057	0.892716	0.378656	0.64978	-5.71228	ENSMUSG00000018548.16	ENSMUSG00000018548.16	tripartite motif-containing 37 [Source:MGI Symbol;Acc:MGI:2153072]	11	87017903	87111509	1	Trim37	protein_coding	GO:0005515	protein binding	Interacting selectively and non-covalently with any protein or protein complex (a complex of two or more proteins that may include other nonprotein molecules).	2.74466	1.73666	3.53345	3.70477	3.24981	3.54151	3.45671	2.99304	Unchanged
PB.8948.163	-0.792312	0.666219	-0.892696	0.378666	0.64978	-5.21573	ENSMUSG00000055541.19	ENSMUSG00000055541.19	leukocyte-associated Ig-like receptor 1 [Source:MGI Symbol;Acc:MGI:105492]	7	4006401	4066203	-1	Lair1	protein_coding	GO:0016020	membrane	A lipid bilayer along with all the proteins and protein complexes embedded in it an attached to it.	1.70804	2.41898	0.551848	0.997562	1.67172	-0.297782	0.820931	1.87684	Unchanged
PB.8232.24	-0.560275	1.06204	-0.892639	0.378697	0.649804	-5.43459	ENSMUSG00000034744.14	ENSMUSG00000034744.14	N-acetylglucosamine kinase [Source:MGI Symbol;Acc:MGI:1860418]	6	83771964	83781000	1	Nagk	protein_coding	GO:0045127	N-acetylglucosamine kinase activity	Catalysis of the reaction: N-acetyl-D-glucosamine + ATP = N-acetyl-D-glucosamine 6-phosphate + ADP + 2 H(+).	1.19264	2.11779	1.28963	1.83759	0.681957	0.53664	2.10702	1.87684	Unchanged
PB.813.40	-0.57124	1.20894	-0.892628	0.378703	0.649804	-5.46356	ENSMUSG00000026342.11	ENSMUSG00000026342.11	solute carrier family 35, member F5 [Source:MGI Symbol;Acc:MGI:1921400]	1	125488332	125523557	1	Slc35f5	protein_coding	GO:0016020	membrane	A lipid bilayer along with all the proteins and protein complexes embedded in it an attached to it.	0.383206	1.50019	1.08299	2.36502	1.99159	1.0619	2.10702	2.1334	Unchanged
PB.7444.105	0.535362	1.3017	0.892591	0.378722	0.649808	-5.52072	ENSMUSG00000029560.13	ENSMUSG00000029560.13	sorting nexin 8 [Source:MGI Symbol;Acc:MGI:2443816]	5	140326054	140375017	-1	Snx8	protein_coding	GO:0016020	membrane	A lipid bilayer along with all the proteins and protein complexes embedded in it an attached to it.	-0.297782	1.50019	2.24131	2.57055	2.47466	1.44613	1.87682	2.01081	Unchanged
PB.11209.7	-0.919002	0.388346	-0.892563	0.378737	0.649808	-5.10954	ENSMUSG00000019362.9_ENSMUSG00000004996.10												0.383206	2.41898	0.551848	0.272472	0.681957	1.74926	0.820931	1.16549	Unchanged
PB.11095.24	-0.602926	1.38577	-0.892548	0.378745	0.649808	-5.39055	ENSMUSG00000003033.16	ENSMUSG00000003033.16	adaptor-related protein complex AP-1, mu subunit 1 [Source:MGI Symbol;Acc:MGI:102776]	8	72993862	73011229	1	Ap1m1	protein_coding	GO:0006886	intracellular protein transport	The directed movement of proteins in a cell, including the movement of proteins between specific compartments or structures within a cell, such as organelles of a eukaryotic cell.	1.70804	1.73666	0.841726	1.98859	2.25325	1.44613	1.74629	1.87684	Unchanged
PB.20167.6	-1.05552	-0.691685	-0.892514	0.378763	0.649808	-4.96799	ENSMUSG00000022765.11	ENSMUSG00000022765.11	synaptosomal-associated protein 29 [Source:MGI Symbol;Acc:MGI:1914724]	16	17223850	17248691	1	Snap29	protein_coding	GO:0005737	cytoplasm	All of the contents of a cell excluding the plasma membrane and nucleus, but including other subcellular structures.	0.843961	1.50019	0.188695	-0.297782	0.273705	-0.297782	0.534923	0.227619	Unchanged
PB.14503.2	0.466058	2.3971	0.892504	0.378768	0.649808	-5.62361	ENSMUSG00000020142.13	ENSMUSG00000020142.13	solute carrier family 1 (glutamate/neutral amino acid transporter), member 4 [Source:MGI Symbol;Acc:MGI:2135601]	11	20252180	20282713	-1	Slc1a4	protein_coding	GO:0016021	integral component of membrane	The component of a membrane consisting of the gene products and protein complexes having at least some part of their peptide sequence embedded in the hydrophobic region of the membrane.	2.087	1.93977	3.40605	2.57055	2.25325	3.08041	2.90397	2.24638	Unchanged
PB.18383.25	0.596587	0.230733	0.892499	0.378771	0.649808	-5.38046	ENSMUSG00000021901.11	ENSMUSG00000021901.11	Brca1 associated protein 1 [Source:MGI Symbol;Acc:MGI:1206586]	14	30973407	30981901	1	Bap1	protein_coding	GO:0004843	thiol-dependent ubiquitin-specific protease activity	Catalysis of the thiol-dependent hydrolysis of a peptide bond formed by the C-terminal glycine of ubiquitin and another protein.	-0.297782	-0.297782	1.47035	2.12528	0.681957	1.44613	1.44339	1.16549	Unchanged
PB.15752.30	0.693504	0.625508	0.892381	0.378833	0.649895	-5.25041	ENSMUSG00000035086.14	ENSMUSG00000035086.14	beclin 1, autophagy related [Source:MGI Symbol;Acc:MGI:1891828]	11	101176778	101193112	-1	Becn1	protein_coding	GO:0006914	autophagy	The cellular catabolic process in which cells digest parts of their own cytoplasm; allows for both recycling of macromolecular constituents under conditions of cellular stress and remodeling the intracellular structure for cell differentiation.	1.19264	1.50019	1.08299	1.66891	0.681957	1.0619	0.820931	0.9151	Unchanged
PB.20460.31	0.744343	0.23806	0.892045	0.37901	0.650091	-5.26332	ENSMUSG00000034158.10	ENSMUSG00000034158.10	leucine rich repeat containing 58 [Source:MGI Symbol;Acc:MGI:2443542]	16	37688751	37709220	1	Lrrc58	protein_coding	GO:0005515	protein binding	Interacting selectively and non-covalently with any protein or protein complex (a complex of two or more proteins that may include other nonprotein molecules).	-0.297782	0.397613	1.63092	1.25761	1.99159	0.53664	1.74629	0.227619	Unchanged
PB.19145.15	0.693504	0.182468	0.89204	0.379013	0.650091	-5.25067	ENSMUSG00000022272.18	ENSMUSG00000022272.18	myosin X [Source:MGI Symbol;Acc:MGI:107716]	15	25622611	25813759	1	Myo10	protein_coding	GO:0005515	protein binding	Interacting selectively and non-covalently with any protein or protein complex (a complex of two or more proteins that may include other nonprotein molecules).	0.843961	0.397613	1.08299	1.66891	0.273705	0.53664	0.820931	0.9151	Unchanged
PB.5579.10	-0.542902	2.37125	-0.891954	0.379058	0.650149	-5.52159	ENSMUSG00000028898.16	ENSMUSG00000028898.16	tRNA selenocysteine 1 associated protein 1 [Source:MGI Symbol;Acc:MGI:1919037]	4	132039074	132056849	-1	Trnau1ap	protein_coding	GO:0003676	nucleic acid binding	Interacting selectively and non-covalently with any nucleic acid.	3.11524	2.97582	1.90673	1.98859	3.24981	2.21289	1.74629	3.17531	Unchanged
PB.16013.7	-0.546625	1.99046	-0.891934	0.379069	0.650149	-5.46489	ENSMUSG00000020743.16	ENSMUSG00000020743.16	MIF4G domain containing [Source:MGI Symbol;Acc:MGI:1916924]	11	115498744	115503795	-1	Mif4gd	protein_coding	GO:0005515	protein binding	Interacting selectively and non-covalently with any protein or protein complex (a complex of two or more proteins that may include other nonprotein molecules).	3.03113	2.66802	1.28963	2.12528	2.57381	1.74926	2.10702	2.1334	Unchanged
PB.14736.155	-0.628494	0.738722	-0.891912	0.379081	0.65015	-5.45434	ENSMUSG00000015837.16	ENSMUSG00000015837.16	sequestosome 1 [Source:MGI Symbol;Acc:MGI:107931]	11	50090193	50101654	-1	Sqstm1	protein_coding	GO:0005515	protein binding	Interacting selectively and non-covalently with any protein or protein complex (a complex of two or more proteins that may include other nonprotein molecules).	-0.297782	-0.297782	0.841726	2.57055	3.05766	1.0619	2.30549	1.87684	Unchanged
PB.22379.218	0.578681	0.567932	0.891843	0.379117	0.650183	-5.40628	ENSMUSG00000024621.17	ENSMUSG00000024621.17	colony stimulating factor 1 receptor [Source:MGI Symbol;Acc:MGI:1339758]	18	61233670	61265221	1	Csf1r	protein_coding				-0.297782	-0.297782	1.63092	2.12528	2.3682	1.44613	1.26418	1.56457	Unchanged
PB.21873.9	0.600196	0.828151	0.891791	0.379144	0.650183	-5.38257	ENSMUSG00000045817.9	ENSMUSG00000045817.9	zinc finger protein 36, C3H type-like 2 [Source:MGI Symbol;Acc:MGI:107945]	17	84491359	84495375	-1	Zfp36l2	protein_coding	GO:0046872	metal ion binding	Interacting selectively and non-covalently with any metal ion.	0.843961	0.397613	1.90673	1.66891	0.999798	1.74926	1.74629	0.9151	Unchanged
PB.4224.6	0.863584	0.274588	0.891752	0.379165	0.650183	-5.13426	ENSMUSG00000048796.8	ENSMUSG00000048796.8	cytochrome b-561 domain containing 1 [Source:MGI Symbol;Acc:MGI:1919273]	3	108103003	108108528	-1	Cyb561d1	protein_coding	GO:0016020	membrane	A lipid bilayer along with all the proteins and protein complexes embedded in it an attached to it.	0.383206	1.50019	0.551848	1.66891	0.681957	1.44613	0.177833	0.9151	Unchanged
PB.4959.10	0.850883	0.560281	0.891741	0.379171	0.650183	-5.12395	ENSMUSG00000038578.16	ENSMUSG00000038578.16	sushi domain containing 1 [Source:MGI Symbol;Acc:MGI:3651543]	4	59314683	59438633	-1	Susd1	protein_coding	GO:0005509	calcium ion binding	Interacting selectively and non-covalently with calcium ions (Ca2+).	1.70804	1.73666	1.28963	0.680099	1.8405	0.53664	0.177833	0.9151	Unchanged
PB.1256.116	-0.689162	0.543836	-0.891735	0.379174	0.650183	-5.25037	ENSMUSG00000038179.14	ENSMUSG00000038179.14	SLAM family member 7 [Source:MGI Symbol;Acc:MGI:1922595]	1	171459971	171480603	-1	Slamf7	protein_coding	GO:0016020	membrane	A lipid bilayer along with all the proteins and protein complexes embedded in it an attached to it.	1.47324	1.21722	1.08299	0.680099	0.681957	0.53664	1.60278	1.16549	Unchanged
PB.7058.10	-0.409065	4.01475	-0.891731	0.379176	0.650183	-5.75865	ENSMUSG00000066861.15	ENSMUSG00000066861.15	2'-5' oligoadenylate synthetase 1G [Source:MGI Symbol;Acc:MGI:97429]	5	121014205	121025676	-1	Oas1g	protein_coding	GO:0016779	nucleotidyltransferase activity	Catalysis of the transfer of a nucleotidyl group to a reactant.	3.11524	4.24422	3.79314	3.41587	5.32044	4.68145	3.79061	4.22369	Unchanged
PB.23887.30	-0.407879	2.92547	-0.891729	0.379177	0.650183	-5.69358	ENSMUSG00000072969.3	ENSMUSG00000072969.3	armadillo repeat containing, X-linked 5 [Source:MGI Symbol;Acc:MGI:2148026]	X	134643482	134648071	1	Armcx5	protein_coding	GO:0003674	molecular_function	A molecular process that can be carried out by the action of a single macromolecular machine, usually via direct physical interactions with other molecular entities. Function in this sense denotes an action, or activity, that a gene product (or a complex) performs. These actions are described from two distinct but related perspectives: (1) biochemical activity, and (2) role as a component in a larger system/process.	2.63496	2.77808	3.11154	3.05426	3.05766	2.7109	3.32571	3.61474	Unchanged
PB.16681.22	0.583971	1.34278	0.891683	0.379201	0.650188	-5.42741	ENSMUSG00000052609.10	ENSMUSG00000052609.10	pleckstrin homology domain containing, family G (with RhoGef domain) member 3 [Source:MGI Symbol;Acc:MGI:2388284]	12	76577665	76627262	1	Plekhg3	protein_coding				1.90993	0.86485	2.24131	1.66891	1.2601	2.39866	1.44339	1.56457	Unchanged
PB.19726.4	-0.581203	1.34062	-0.891241	0.379435	0.650515	-5.39602	ENSMUSG00000016619.11	ENSMUSG00000016619.11	nucleoporin 50 [Source:MGI Symbol;Acc:MGI:1351502]	15	84807612	84827164	1	Nup50	protein_coding	GO:0005643	nuclear pore	Any of the numerous similar discrete openings in the nuclear envelope of a eukaryotic cell, where the inner and outer nuclear membranes are joined.	2.087	1.73666	1.77541	0.997562	1.48054	1.44613	1.9965	1.72914	Unchanged
PB.6271.23	-0.329424	4.96787	-0.891195	0.379459	0.650534	-5.91433	ENSMUSG00000023452.20	ENSMUSG00000023452.20	phosphatidylserine decarboxylase [Source:MGI Symbol;Acc:MGI:2445114]	5	32893645	32942990	-1	Pisd	protein_coding	GO:0004609	phosphatidylserine decarboxylase activity	Catalysis of the reaction: H(+) + phosphatidyl-L-serine = CO(2) + phosphatidylethanolamine.	4.66393	5.00228	4.78473	5.43982	4.61694	4.60797	5.51117	5.33931	Unchanged
PB.1131.2	-1.1143	-0.432886	-0.89115	0.379483	0.650556	-4.96888	ENSMUSG00000026700.5	ENSMUSG00000026700.5	tumor necrosis factor (ligand) superfamily, member 4 [Source:MGI Symbol;Acc:MGI:104511]	1	161222980	161245981	1	Tnfsf4	protein_coding	GO:0016020	membrane	A lipid bilayer along with all the proteins and protein complexes embedded in it an attached to it.	-0.297782	1.50019	-0.297782	0.272472	1.2601	1.44613	0.534923	0.227619	Unchanged
PB.10270.6	-0.38665	3.39432	-0.891123	0.379497	0.650562	-5.7403	ENSMUSG00000030689.16	ENSMUSG00000030689.16	INO80 complex subunit E [Source:MGI Symbol;Acc:MGI:2141881]	7	126450132	126461549	-1	Ino80e	protein_coding	GO:0005634	nucleus	A membrane-bounded organelle of eukaryotic cells in which chromosomes are housed and replicated. In most cells, the nucleus contains all of the cell's chromosomes except the organellar chromosomes, and is the site of RNA synthesis and processing. In some species, or in specialized cell types, RNA metabolism or DNA replication may be absent.	3.34162	3.37659	3.40605	3.51874	3.41936	3.08041	3.91735	3.73579	Unchanged
PB.17631.14	0.303671	5.59224	0.891047	0.379537	0.650574	-5.98818	ENSMUSG00000045767.10	ENSMUSG00000045767.10	RIKEN cDNA B230219D22 gene [Source:MGI Symbol;Acc:MGI:1925771]	13	55840937	55851313	1	B230219D22Rik	protein_coding	GO:0003674	molecular_function	A molecular process that can be carried out by the action of a single macromolecular machine, usually via direct physical interactions with other molecular entities. Function in this sense denotes an action, or activity, that a gene product (or a complex) performs. These actions are described from two distinct but related perspectives: (1) biochemical activity, and (2) role as a component in a larger system/process.	5.09523	4.5537	6.33521	6.08443	5.70643	5.28684	5.86577	5.96084	Unchanged
PB.2042.18	-0.665611	0.693288	-0.890978	0.379574	0.650597	-5.30303	ENSMUSG00000026761.13	ENSMUSG00000026761.13	origin recognition complex, subunit 4 [Source:MGI Symbol;Acc:MGI:1347043]	2	48792836	48840289	-1	Orc4	protein_coding	GO:0005634	nucleus	A membrane-bounded organelle of eukaryotic cells in which chromosomes are housed and replicated. In most cells, the nucleus contains all of the cell's chromosomes except the organellar chromosomes, and is the site of RNA synthesis and processing. In some species, or in specialized cell types, RNA metabolism or DNA replication may be absent.	0.383206	0.397613	0.551848	1.66891	2.12835	1.44613	1.44339	1.56457	Unchanged
PB.877.19	1.08205	-0.502698	0.890959	0.379584	0.650597	-5.05037	ENSMUSG00000026425.16	ENSMUSG00000026425.16	SLIT-ROBO Rho GTPase activating protein 2 [Source:MGI Symbol;Acc:MGI:109605]	1	131212989	131455090	-1	Srgap2	protein_coding	GO:0005515	protein binding	Interacting selectively and non-covalently with any protein or protein complex (a complex of two or more proteins that may include other nonprotein molecules).	-0.297782	0.86485	0.551848	0.997562	-0.297782	1.99962	-0.297782	1.16549	Unchanged
PB.4177.14	0.834045	0.244462	0.890762	0.379688	0.650738	-5.13309	ENSMUSG00000045576.17	ENSMUSG00000045576.17	suppression of tumorigenicity 7-like [Source:MGI Symbol;Acc:MGI:2386964]	3	104771321	104837380	1	St7l	protein_coding				0.843961	1.73666	0.841726	1.25761	0.273705	1.0619	0.820931	0.227619	Unchanged
PB.4658.35	-0.828214	0.693715	-0.890727	0.379707	0.650746	-5.14582	ENSMUSG00000028228.6	ENSMUSG00000028228.6	copine III [Source:MGI Symbol;Acc:MGI:1917818]	4	19519254	19570108	-1	Cpne3	protein_coding	GO:0005634	nucleus	A membrane-bounded organelle of eukaryotic cells in which chromosomes are housed and replicated. In most cells, the nucleus contains all of the cell's chromosomes except the organellar chromosomes, and is the site of RNA synthesis and processing. In some species, or in specialized cell types, RNA metabolism or DNA replication may be absent.	1.90993	1.73666	0.841726	0.272472	2.12835	0.53664	1.26418	0.9151	Unchanged
PB.15981.26	0.810111	0.0730385	0.890711	0.379715	0.650746	-5.15775	ENSMUSG00000063193.10	ENSMUSG00000063193.10	CD300 molecule like family member B [Source:MGI Symbol;Acc:MGI:2685099]	11	114813607	114825212	-1	Cd300lb	protein_coding	GO:0016020	membrane	A lipid bilayer along with all the proteins and protein complexes embedded in it an attached to it.	0.843961	0.397613	0.551848	1.83759	0.681957	0.53664	0.534923	0.611928	Unchanged
PB.17721.6	-1.02603	0.103362	-0.89054	0.379805	0.650862	-5.00804	ENSMUSG00000097101.4	ENSMUSG00000097101.4	RIKEN cDNA 1810034E14 gene [Source:MGI Symbol;Acc:MGI:1913753]	13	64396514	64419666	1	1810034E14Rik	lncRNA				0.383206	1.73666	0.551848	-0.297782	1.48054	1.99962	0.534923	0.611928	Unchanged
PB.10063.12	-1.05552	-0.564692	-0.89052	0.379816	0.650862	-4.9693	ENSMUSG00000031016.10	ENSMUSG00000031016.10	WEE 1 homolog 1 (S. pombe) [Source:MGI Symbol;Acc:MGI:103075]	7	109721253	109742493	1	Wee1	protein_coding	GO:0005634	nucleus	A membrane-bounded organelle of eukaryotic cells in which chromosomes are housed and replicated. In most cells, the nucleus contains all of the cell's chromosomes except the organellar chromosomes, and is the site of RNA synthesis and processing. In some species, or in specialized cell types, RNA metabolism or DNA replication may be absent.	1.90993	1.21722	0.188695	-0.297782	0.273705	-0.297782	0.534923	0.227619	Unchanged
PB.11073.128	-0.678312	0.422412	-0.890496	0.379828	0.650862	-5.28545	ENSMUSG00000031808.8	ENSMUSG00000031808.8	solute carrier family 27 (fatty acid transporter), member 1 [Source:MGI Symbol;Acc:MGI:1347098]	8	72021526	72039946	1	Slc27a1	protein_coding	GO:0016021	integral component of membrane	The component of a membrane consisting of the gene products and protein complexes having at least some part of their peptide sequence embedded in the hydrophobic region of the membrane.	-0.297782	0.86485	1.28963	0.680099	1.2601	1.44613	1.44339	1.56457	Unchanged
PB.18803.14	-0.501582	2.16457	-0.890455	0.37985	0.650862	-5.54351	ENSMUSG00000033589.5	ENSMUSG00000033589.5	receptor accessory protein 4 [Source:MGI Symbol;Acc:MGI:1919799]	14	70782691	70786373	1	Reep4	protein_coding	GO:0016020	membrane	A lipid bilayer along with all the proteins and protein complexes embedded in it an attached to it.	2.38684	2.54887	1.63092	2.57055	2.66657	1.99962	2.30549	2.7075	Unchanged
PB.22109.8	-0.416902	3.02955	-0.890455	0.37985	0.650862	-5.69968	ENSMUSG00000024259.10	ENSMUSG00000024259.10	solute carrier family 25, member 46 [Source:MGI Symbol;Acc:MGI:1914703]	18	31689164	31742964	-1	Slc25a46	protein_coding	GO:0016020	membrane	A lipid bilayer along with all the proteins and protein complexes embedded in it an attached to it.	2.74466	2.77808	3.40605	2.83258	3.30857	2.96744	3.85537	3.17531	Unchanged
PB.9561.9	-1.0008	0.0918253	-0.890453	0.379851	0.650862	-5.03937	ENSMUSG00000063229.16	ENSMUSG00000063229.16	lactate dehydrogenase A [Source:MGI Symbol;Acc:MGI:96759]	7	46490899	46505051	1	Ldha	protein_coding	GO:0055114	oxidation-reduction process	A metabolic process that results in the removal or addition of one or more electrons to or from a substance, with or without the concomitant removal or addition of a proton or protons.	0.383206	1.93977	0.841726	-0.297782	0.999798	1.44613	0.534923	0.9151	Unchanged
PB.7803.71	-1.05552	0.147367	-0.890422	0.379868	0.650862	-4.96936	ENSMUSG00000025609.16	ENSMUSG00000025609.16	muskelin 1, intracellular mediator containing kelch motifs [Source:MGI Symbol;Acc:MGI:1351638]	6	31375670	31493746	1	Mkln1	protein_coding	GO:0005515	protein binding	Interacting selectively and non-covalently with any protein or protein complex (a complex of two or more proteins that may include other nonprotein molecules).	1.90993	1.73666	0.188695	-0.297782	1.2601	1.99962	0.534923	0.227619	Unchanged
PB.6611.24	-0.665611	0.656295	-0.890416	0.379871	0.650862	-5.30348	ENSMUSG00000029246.15	ENSMUSG00000029246.15	phosphoribosyl pyrophosphate amidotransferase [Source:MGI Symbol;Acc:MGI:2387203]	5	77061096	77099425	-1	Ppat	protein_coding	GO:0042802	identical protein binding	Interacting selectively and non-covalently with an identical protein or proteins.	0.383206	0.86485	0.551848	1.66891	1.67172	1.0619	1.44339	1.56457	Unchanged
PB.7194.37	1.1993	-1.08793	0.890273	0.379947	0.650935	-4.92245	ENSMUSG00000029478.17	ENSMUSG00000029478.17	nuclear receptor co-repressor 2 [Source:MGI Symbol;Acc:MGI:1337080]	5	125094217	125256283	-1	Ncor2	protein_coding				0.383206	-0.297782	-0.297782	0.680099	0.681957	1.74926	-0.297782	-0.297782	Unchanged
PB.15575.59	-0.475493	2.30105	-0.890194	0.379988	0.650987	-5.5807	ENSMUSG00000057522.16	ENSMUSG00000057522.16	speckle-type BTB/POZ protein [Source:MGI Symbol;Acc:MGI:1343085]	11	95304906	95384232	1	Spop	protein_coding	GO:0005515	protein binding	Interacting selectively and non-covalently with any protein or protein complex (a complex of two or more proteins that may include other nonprotein molecules).	2.38684	1.73666	2.13817	2.47144	2.91368	2.7109	3.07688	2.35115	Unchanged
PB.21902.10	0.674441	0.702271	0.890156	0.380008	0.651002	-5.29034	ENSMUSG00000024146.10	ENSMUSG00000024146.10	cysteine-rich PDZ-binding protein [Source:MGI Symbol;Acc:MGI:1929655]	17	87332978	87343238	1	Cript	protein_coding	GO:0005737	cytoplasm	All of the contents of a cell excluding the plasma membrane and nucleus, but including other subcellular structures.	1.47324	0.86485	1.63092	1.25761	0.999798	1.0619	0.534923	1.56457	Unchanged
PB.21106.3	-0.678312	0.255734	-0.889881	0.380154	0.651195	-5.28594	ENSMUSG00000024180.15	ENSMUSG00000024180.15	post-glycosylphosphatidylinositol attachment to proteins 6 [Source:MGI Symbol;Acc:MGI:1926283]	17	26332273	26342228	1	Pgap6	protein_coding	GO:0016021	integral component of membrane	The component of a membrane consisting of the gene products and protein complexes having at least some part of their peptide sequence embedded in the hydrophobic region of the membrane.	0.843961	-0.297782	1.28963	0.680099	0.681957	1.0619	1.44339	1.56457	Unchanged
PB.364.10	-0.498166	1.68282	-0.889765	0.380215	0.651282	-5.5435	ENSMUSG00000026027.14	ENSMUSG00000026027.14	STE20-related kinase adaptor beta [Source:MGI Symbol;Acc:MGI:2144047]	1	59012681	59034874	1	Stradb	protein_coding				1.70804	1.21722	2.02709	2.12528	2.3682	1.0619	2.47993	2.5403	Unchanged
PB.16808.35	0.781061	-0.271395	0.889701	0.380249	0.651317	-5.19789	ENSMUSG00000021244.16	ENSMUSG00000021244.16	YLP motif containing 1 [Source:MGI Symbol;Acc:MGI:1926195]	12	85043095	85117289	1	Ylpm1	protein_coding	GO:0005634	nucleus	A membrane-bounded organelle of eukaryotic cells in which chromosomes are housed and replicated. In most cells, the nucleus contains all of the cell's chromosomes except the organellar chromosomes, and is the site of RNA synthesis and processing. In some species, or in specialized cell types, RNA metabolism or DNA replication may be absent.	0.383206	-0.297782	1.77541	0.680099	0.999798	-0.297782	0.820931	0.611928	Unchanged
PB.12054.4	-0.87523	-0.0457785	-0.889659	0.380271	0.651317	-5.14661	ENSMUSG00000047412.17	ENSMUSG00000047412.17	zinc finger and BTB domain containing 44 [Source:MGI Symbol;Acc:MGI:1925123]	9	30941940	30987181	1	Zbtb44	protein_coding	GO:0005515	protein binding	Interacting selectively and non-covalently with any protein or protein complex (a complex of two or more proteins that may include other nonprotein molecules).	0.843961	0.397613	0.188695	0.997562	-0.297782	1.74926	0.820931	1.37879	Unchanged
PB.15659.2	0.601454	1.15164	0.889635	0.380284	0.651317	-5.41933	ENSMUSG00000017417.15	ENSMUSG00000017417.15	plexin domain containing 1 [Source:MGI Symbol;Acc:MGI:1919574]	11	97814064	97877270	-1	Plxdc1	protein_coding	GO:0001525	angiogenesis	Blood vessel formation when new vessels emerge from the proliferation of pre-existing blood vessels.	2.087	0.397613	2.02709	1.83759	0.999798	1.99962	1.74629	1.16549	Unchanged
PB.22861.30	0.669114	0.312355	0.889626	0.380289	0.651317	-5.33218	ENSMUSG00000034820.5	ENSMUSG00000034820.5	cleavage and polyadenylation specific factor 7 [Source:MGI Symbol;Acc:MGI:1917826]	19	10502630	10525017	1	Cpsf7	protein_coding				0.383206	0.86485	1.28963	1.98859	-0.297782	1.44613	1.05951	1.16549	Unchanged
PB.8935.168	-0.315494	5.61575	-0.889617	0.380293	0.651317	-5.95644	ENSMUSG00000058818.14	ENSMUSG00000058818.14	paired Ig-like receptor B [Source:MGI Symbol;Acc:MGI:894311]	7	3714408	3723390	-1	Pirb	protein_coding	GO:0016020	membrane	A lipid bilayer along with all the proteins and protein complexes embedded in it an attached to it.	5.59738	5.37932	5.4118	5.69175	5.79128	5.48454	6.13721	5.57388	Unchanged
PB.12922.12	0.533784	1.82834	0.889595	0.380305	0.651317	-5.50431	ENSMUSG00000023259.18	ENSMUSG00000023259.18	solute carrier family 26, member 6 [Source:MGI Symbol;Acc:MGI:2159728]	9	108730482	108742117	1	Slc26a6	protein_coding				1.70804	1.21722	2.93816	1.66891	2.47466	2.84486	1.9965	1.72914	Unchanged
PB.23257.18	-0.597729	1.25189	-0.88958	0.380313	0.651317	-5.36733	ENSMUSG00000015176.12	ENSMUSG00000015176.12	nucleolar and coiled-body phosphoprotein 1 [Source:MGI Symbol;Acc:MGI:1918019]	19	46064302	46073969	1	Nolc1	protein_coding	GO:0005515	protein binding	Interacting selectively and non-covalently with any protein or protein complex (a complex of two or more proteins that may include other nonprotein molecules).	1.19264	1.50019	1.08299	1.47787	2.25325	1.74926	1.87682	1.56457	Unchanged
PB.10245.26	0.634577	1.17679	0.889427	0.380394	0.651399	-5.33945	ENSMUSG00000030741.16	ENSMUSG00000030741.16	spinster homolog 1 [Source:MGI Symbol;Acc:MGI:1920908]	7	125969232	125976622	-1	Spns1	protein_coding	GO:0055085	transmembrane transport	The process in which a solute is transported across a lipid bilayer, from one side of a membrane to the other.	1.70804	1.50019	1.47035	1.83759	1.67172	1.74926	1.74629	0.611928	Unchanged
PB.15384.61	0.680108	-0.167135	0.889378	0.38042	0.651424	-5.31758	ENSMUSG00000019122.9	ENSMUSG00000019122.9	chemokine (C-C motif) ligand 9 [Source:MGI Symbol;Acc:MGI:104533]	11	83463745	83469462	-1	Ccl9	protein_coding	GO:0005576	extracellular region	The space external to the outermost structure of a cell. For cells without external protective or external encapsulating structures this refers to space outside of the plasma membrane. This term covers the host cell environment outside an intracellular parasite.	-0.297782	0.397613	1.28963	1.83759	-0.297782	0.53664	0.534923	1.72914	Unchanged
PB.21307.54	-1.09081	-0.655497	-0.889336	0.380442	0.651443	-4.97008	ENSMUSG00000024327.17	ENSMUSG00000024327.17	solute carrier family 39 (zinc transporter), member 7 [Source:MGI Symbol;Acc:MGI:95909]	17	34247243	34250656	-1	Slc39a7	protein_coding	GO:0016020	membrane	A lipid bilayer along with all the proteins and protein complexes embedded in it an attached to it.	1.70804	0.86485	-0.297782	0.272472	-0.297782	0.53664	0.177833	0.611928	Unchanged
PB.20091.6	-0.60658	0.910971	-0.889309	0.380456	0.651449	-5.42134	ENSMUSG00000065979.13	ENSMUSG00000065979.13	calcineurin-like phosphoesterase domain containing 1 [Source:MGI Symbol;Acc:MGI:2443300]	16	11621585	11727309	-1	Cpped1	protein_coding	GO:0016787	hydrolase activity	Catalysis of the hydrolysis of various bonds, e.g. C-O, C-N, C-C, phosphoric anhydride bonds, etc. Hydrolase is the systematic name for any enzyme of EC class 3.	1.19264	1.73666	1.47035	1.47787	1.48054	-0.297782	2.55984	1.37879	Unchanged
PB.14933.30	-0.61654	1.71407	-0.889173	0.380529	0.651525	-5.33889	ENSMUSG00000002814.16	ENSMUSG00000002814.16	topoisomerase (DNA) III alpha [Source:MGI Symbol;Acc:MGI:1197527]	11	60630884	60668191	-1	Top3a	protein_coding	GO:0003677	DNA binding	Any molecular function by which a gene product interacts selectively and non-covalently with DNA (deoxyribonucleic acid).	2.51623	2.77808	1.08299	1.25761	2.47466	2.56321	1.87682	1.37879	Unchanged
PB.13318.9	-0.535951	1.10659	-0.889153	0.380539	0.651525	-5.46935	ENSMUSG00000037370.14	ENSMUSG00000037370.14	ectonucleotide pyrophosphatase/phosphodiesterase 1 [Source:MGI Symbol;Acc:MGI:97370]	10	24513812	24588057	-1	Enpp1	protein_coding	GO:0003676	nucleic acid binding	Interacting selectively and non-covalently with any nucleic acid.	1.19264	0.86485	2.13817	1.25761	0.999798	1.0619	2.30549	2.01081	Unchanged
PB.17840.13	0.505555	1.87512	0.889141	0.380545	0.651525	-5.51634	ENSMUSG00000021596.17	ENSMUSG00000021596.17	multiple C2 domains, transmembrane 1 [Source:MGI Symbol;Acc:MGI:1926021]	13	76532654	77179929	1	Mctp1	protein_coding	GO:0016020	membrane	A lipid bilayer along with all the proteins and protein complexes embedded in it an attached to it.	2.087	1.50019	2.33757	2.36502	2.66657	1.99962	2.10702	1.72914	Unchanged
PB.23692.172	-0.737993	0.121789	-0.888999	0.380621	0.651636	-5.23678	ENSMUSG00000031328.17	ENSMUSG00000031328.17	filamin, alpha [Source:MGI Symbol;Acc:MGI:95556]	X	73267067	73293426	-1	Flna	protein_coding	GO:0003779	actin binding	Interacting selectively and non-covalently with monomeric or multimeric forms of actin, including actin filaments.	1.19264	0.397613	1.47035	0.272472	0.681957	-0.297782	1.60278	1.16549	Unchanged
PB.18423.26	-0.601306	0.521087	-0.888901	0.380672	0.651705	-5.37523	ENSMUSG00000021794.17	ENSMUSG00000021794.17	glutamate dehydrogenase 1 [Source:MGI Symbol;Acc:MGI:95753]	14	34032684	34067222	1	Glud1	protein_coding	GO:0055114	oxidation-reduction process	A metabolic process that results in the removal or addition of one or more electrons to or from a substance, with or without the concomitant removal or addition of a proton or protons.	0.383206	0.397613	0.841726	1.83759	0.999798	0.53664	1.74629	1.72914	Unchanged
PB.16466.39	-0.33101	4.61351	-0.888838	0.380706	0.651717	-5.90683	ENSMUSG00000036257.16	ENSMUSG00000036257.16	patatin-like phospholipase domain containing 8 [Source:MGI Symbol;Acc:MGI:1914702]	12	44268153	44369315	1	Pnpla8	protein_coding	GO:0006629	lipid metabolic process	The chemical reactions and pathways involving lipids, compounds soluble in an organic solvent but not, or sparingly, in an aqueous solvent. Includes fatty acids; neutral fats, other fatty-acid esters, and soaps; long-chain (fatty) alcohols and waxes; sphingoids and other long-chain bases; glycolipids, phospholipids and sphingolipids; and carotenes, polyprenols, sterols, terpenes and other isoprenoids.	3.7095	3.84968	4.91525	5.10162	4.85237	4.11917	5.43905	5.21987	Unchanged
PB.10020.1	-0.631224	1.29202	-0.888825	0.380712	0.651717	-5.36961	ENSMUSG00000037032.17	ENSMUSG00000037032.17	amyloid beta (A4) precursor protein-binding, family B, member 1 [Source:MGI Symbol;Acc:MGI:107765]	7	105207690	105230860	-1	Apbb1	protein_coding	GO:0005515	protein binding	Interacting selectively and non-covalently with any protein or protein complex (a complex of two or more proteins that may include other nonprotein molecules).	2.2447	1.50019	1.90673	0.680099	1.67172	1.44613	2.20966	1.37879	Unchanged
PB.4811.64	0.484866	1.72516	0.888825	0.380712	0.651717	-5.57701	ENSMUSG00000028465.17	ENSMUSG00000028465.17	talin 1 [Source:MGI Symbol;Acc:MGI:1099832]	4	43531519	43562691	-1	Tln1	protein_coding	GO:0007155	cell adhesion	The attachment of a cell, either to another cell or to an underlying substrate such as the extracellular matrix, via cell adhesion molecules.	1.90993	0.86485	2.87541	2.47144	1.2601	1.99962	1.9965	2.5403	Unchanged
PB.4553.52	-1.07612	-0.401444	-0.888785	0.380733	0.651734	-5.066	ENSMUSG00000028173.11	ENSMUSG00000028173.11	wntless WNT ligand secretion mediator [Source:MGI Symbol;Acc:MGI:1915401]	3	159545309	159644300	1	Wls	protein_coding	GO:0017147	Wnt-protein binding	Interacting selectively and non-covalently with Wnt-protein, a secreted growth factor involved in signaling.	-0.297782	0.86485	-0.297782	1.25761	1.8405	-0.297782	0.177833	1.72914	Unchanged
PB.9039.8	0.522048	1.83849	0.888743	0.380756	0.651735	-5.52578	ENSMUSG00000049600.9	ENSMUSG00000049600.9	zinc finger and BTB domain containing 45 [Source:MGI Symbol;Acc:MGI:2685003]	7	12737825	12743961	-1	Zbtb45	protein_coding	GO:0005515	protein binding	Interacting selectively and non-covalently with any protein or protein complex (a complex of two or more proteins that may include other nonprotein molecules).	2.63496	1.21722	2.4278	2.36502	1.99159	1.99962	1.60278	2.35115	Unchanged
PB.2813.15	-0.532856	1.75092	-0.888725	0.380765	0.651735	-5.54567	ENSMUSG00000037376.15	ENSMUSG00000037376.15	tRNA methyltransferase 6 [Source:MGI Symbol;Acc:MGI:1914176]	2	132646127	132657975	-1	Trmt6	protein_coding				1.47324	2.11779	1.90673	2.25012	2.75373	0.53664	2.70747	2.35115	Unchanged
PB.2282.1	-0.329297	4.99709	-0.888697	0.38078	0.651735	-5.91887	ENSMUSG00000027006.14	ENSMUSG00000027006.14	DnaJ heat shock protein family (Hsp40) member C10 [Source:MGI Symbol;Acc:MGI:1914111]	2	80145810	80184387	1	Dnajc10	protein_coding				4.35353	4.72839	5.19766	5.06809	5.15418	4.78509	5.75979	5.14898	Unchanged
PB.21590.24	0.713528	0.0101538	0.888687	0.380786	0.651735	-5.23765	ENSMUSG00000024174.10	ENSMUSG00000024174.10	protection of telomeres 1B [Source:MGI Symbol;Acc:MGI:1920086]	17	55958951	56019628	-1	Pot1b	protein_coding	GO:0005634	nucleus	A membrane-bounded organelle of eukaryotic cells in which chromosomes are housed and replicated. In most cells, the nucleus contains all of the cell's chromosomes except the organellar chromosomes, and is the site of RNA synthesis and processing. In some species, or in specialized cell types, RNA metabolism or DNA replication may be absent.	0.383206	-0.297782	1.63092	0.997562	0.999798	0.53664	1.05951	0.611928	Unchanged
PB.23360.2	0.391509	3.53248	0.888677	0.380791	0.651735	-5.75628	ENSMUSG00000024978.12	ENSMUSG00000024978.12	glycerol-3-phosphate acyltransferase, mitochondrial [Source:MGI Symbol;Acc:MGI:109162]	19	55055700	55115670	-1	Gpam	protein_coding	GO:0016020	membrane	A lipid bilayer along with all the proteins and protein complexes embedded in it an attached to it.	3.47495	3.68989	4.30267	3.56754	3.1246	3.54151	3.45671	3.69656	Unchanged
PB.13651.70	-0.861572	0.123106	-0.888649	0.380806	0.651735	-5.10446	ENSMUSG00000037876.18	ENSMUSG00000037876.18	jumonji domain containing 1C [Source:MGI Symbol;Acc:MGI:1918614]	10	66931904	67092105	1	Jmjd1c	protein_coding				0.843961	1.50019	0.551848	0.272472	0.273705	1.0619	1.26418	0.611928	Unchanged
PB.323.1	-0.523677	0.8	-0.888639	0.380811	0.651735	-5.50673	ENSMUSG00000025978.15	ENSMUSG00000025978.15	raftlin family member 2 [Source:MGI Symbol;Acc:MGI:1921263]	1	55209318	55265941	-1	Rftn2	protein_coding	GO:0016020	membrane	A lipid bilayer along with all the proteins and protein complexes embedded in it an attached to it.	0.843961	0.86485	1.90673	1.83759	-0.297782	1.0619	2.39535	2.24638	Unchanged
PB.21630.22	-0.710605	0.793502	-0.888487	0.380892	0.651838	-5.27951	ENSMUSG00000042625.17	ENSMUSG00000042625.17	scaffold attachment factor B2 [Source:MGI Symbol;Acc:MGI:2146808]	17	56867965	56891585	-1	Safb2	protein_coding	GO:0006355	regulation of transcription, DNA-templated	Any process that modulates the frequency, rate or extent of cellular DNA-templated transcription.	1.47324	1.21722	0.551848	1.47787	0.681957	1.74926	1.9965	0.9151	Unchanged
PB.3779.3	-0.584312	0.698102	-0.888483	0.380893	0.651838	-5.39155	ENSMUSG00000027835.12	ENSMUSG00000027835.12	programmed cell death 10 [Source:MGI Symbol;Acc:MGI:1928396]	3	75423797	75464163	-1	Pdcd10	protein_coding	GO:0005737	cytoplasm	All of the contents of a cell excluding the plasma membrane and nucleus, but including other subcellular structures.	0.383206	0.86485	1.08299	1.66891	1.2601	0.53664	1.87682	1.72914	Unchanged
PB.1254.41	-0.741204	0.306351	-0.888388	0.380944	0.651905	-5.27171	ENSMUSG00000004707.15	ENSMUSG00000004707.15	lymphocyte antigen 9 [Source:MGI Symbol;Acc:MGI:96885]	1	171416192	171434978	-1	Ly9	protein_coding	GO:0016020	membrane	A lipid bilayer along with all the proteins and protein complexes embedded in it an attached to it.	1.90993	0.397613	0.841726	0.997562	0.681957	-0.297782	0.820931	2.24638	Unchanged
PB.6947.52	1.04967	-0.340766	0.888295	0.380993	0.65197	-5.00206	ENSMUSG00000004530.13	ENSMUSG00000004530.13	coronin, actin binding protein 1C [Source:MGI Symbol;Acc:MGI:1345964]	5	113980497	114046819	-1	Coro1c	protein_coding	GO:0030036	actin cytoskeleton organization	A process that is carried out at the cellular level which results in the assembly, arrangement of constituent parts, or disassembly of cytoskeletal structures comprising actin filaments and their associated proteins.	0.383206	1.50019	0.188695	0.997562	0.273705	1.0619	0.534923	-0.297782	Unchanged
PB.19944.178	-0.38205	4.05192	-0.888251	0.381017	0.65198	-5.82389	ENSMUSG00000056851.15	ENSMUSG00000056851.15	poly(rC) binding protein 2 [Source:MGI Symbol;Acc:MGI:108202]	15	102378974	102408496	1	Pcbp2	protein_coding				4.16906	4.45773	3.98369	4.35982	4.0896	2.7109	4.31284	4.76877	Unchanged
PB.18703.281	-0.53019	1.6665	-0.888243	0.381021	0.65198	-5.50006	ENSMUSG00000021939.9	ENSMUSG00000021939.9	cathepsin B [Source:MGI Symbol;Acc:MGI:88561]	14	63359911	63383372	1	Ctsb	protein_coding	GO:0006508	proteolysis	The hydrolysis of proteins into smaller polypeptides and/or amino acids by cleavage of their peptide bonds.	1.70804	2.11779	1.28963	2.47144	1.8405	1.44613	2.39535	2.1334	Unchanged
PB.20143.74	-0.928595	-0.612867	-0.88819	0.381049	0.652009	-5.10692	ENSMUSG00000022789.16	ENSMUSG00000022789.16	dynamin 1-like [Source:MGI Symbol;Acc:MGI:1921256]	16	16130094	16176823	-1	Dnm1l	protein_coding	GO:0003924	GTPase activity	Catalysis of the reaction: GTP + H2O = GDP + phosphate.	-0.297782	-0.297782	0.551848	0.272472	1.48054	-0.297782	1.87682	0.227619	Unchanged
PB.12353.11	-0.436123	3.23705	-0.888148	0.381071	0.652028	-5.65661	ENSMUSG00000032333.7	ENSMUSG00000032333.7	stomatin-like 1 [Source:MGI Symbol;Acc:MGI:1916356]	9	58160447	58169803	1	Stoml1	protein_coding	GO:0016020	membrane	A lipid bilayer along with all the proteins and protein complexes embedded in it an attached to it.	3.7095	3.89923	2.8098	2.75041	3.91151	3.18518	2.90397	3.4826	Unchanged
PB.1322.18	0.670231	0.197663	0.887996	0.381151	0.652147	-5.28892	ENSMUSG00000015961.9	ENSMUSG00000015961.9	adenylosuccinate synthetase, non muscle [Source:MGI Symbol;Acc:MGI:87948]	1	177590528	177624077	-1	Adss	protein_coding	GO:0005525	GTP binding	Interacting selectively and non-covalently with GTP, guanosine triphosphate.	-0.297782	0.397613	1.63092	1.25761	1.48054	0.53664	0.820931	1.16549	Unchanged
PB.15623.71	0.359652	4.2455	0.887972	0.381164	0.65215	-5.83342	ENSMUSG00000001440.6	ENSMUSG00000001440.6	karyopherin (importin) beta 1 [Source:MGI Symbol;Acc:MGI:107532]	11	97050540	97078707	-1	Kpnb1	protein_coding	GO:0005515	protein binding	Interacting selectively and non-covalently with any protein or protein complex (a complex of two or more proteins that may include other nonprotein molecules).	3.91119	4.1243	4.56375	4.65905	3.8731	4.68145	4.38041	4.13843	Unchanged
PB.8236.50	0.670955	0.479923	0.887905	0.3812	0.652192	-5.31416	ENSMUSG00000030016.15	ENSMUSG00000030016.15	zinc finger protein 638 [Source:MGI Symbol;Acc:MGI:1203484]	6	83844091	83966532	1	Zfp638	protein_coding	GO:0008380	RNA splicing	The process of removing sections of the primary RNA transcript to remove sequences not present in the mature form of the RNA and joining the remaining sections to form the mature form of the RNA.	0.383206	0.397613	1.77541	1.25761	1.67172	0.53664	0.534923	1.72914	Unchanged
PB.23518.39	-0.917716	-0.034119	-0.887877	0.381215	0.652198	-5.11789	ENSMUSG00000001127.13	ENSMUSG00000001127.13	Araf proto-oncogene, serine/threonine kinase [Source:MGI Symbol;Acc:MGI:88065]	X	20664053	20726758	1	Araf	protein_coding	GO:0004672	protein kinase activity	Catalysis of the phosphorylation of an amino acid residue in a protein, usually according to the reaction: a protein + ATP = a phosphoprotein + ADP.	0.843961	0.397613	0.551848	0.272472	0.681957	0.53664	0.177833	2.24638	Unchanged
PB.5999.20	0.664743	0.250904	0.887782	0.381265	0.652249	-5.28817	ENSMUSG00000029060.18	ENSMUSG00000029060.18	mindbomb E3 ubiquitin protein ligase 2 [Source:MGI Symbol;Acc:MGI:2679684]	4	155739134	155753655	-1	Mib2	protein_coding				0.383206	0.397613	1.90673	0.997562	0.681957	0.53664	1.05951	0.9151	Unchanged
PB.23681.6	0.483694	2.37442	0.887779	0.381266	0.652249	-5.58779	ENSMUSG00000031391.19	ENSMUSG00000031391.19	L1 cell adhesion molecule [Source:MGI Symbol;Acc:MGI:96721]	X	72897384	72939711	-1	L1cam	protein_coding	GO:0005515	protein binding	Interacting selectively and non-covalently with any protein or protein complex (a complex of two or more proteins that may include other nonprotein molecules).	2.51623	2.88034	3.11154	2.36502	1.8405	2.96744	2.39535	2.24638	Unchanged
PB.5919.35	-1.09081	-0.655497	-0.887722	0.381297	0.652282	-4.97114	ENSMUSG00000063524.14	ENSMUSG00000063524.14	enolase 1, alpha non-neuron [Source:MGI Symbol;Acc:MGI:95393]	4	150321178	150333336	1	Eno1	protein_coding	GO:0000287	magnesium ion binding	Interacting selectively and non-covalently with magnesium (Mg) ions.	0.843961	1.73666	-0.297782	0.272472	-0.297782	0.53664	0.177833	0.611928	Unchanged
PB.13513.13	0.713528	0.208274	0.887616	0.381353	0.652359	-5.23847	ENSMUSG00000038122.10	ENSMUSG00000038122.10	TBC1 domain family, member 32 [Source:MGI Symbol;Acc:MGI:2442827]	10	55890389	56104785	-1	Tbc1d32	protein_coding	GO:0005737	cytoplasm	All of the contents of a cell excluding the plasma membrane and nucleus, but including other subcellular structures.	0.383206	1.21722	1.63092	0.997562	0.273705	0.53664	1.05951	0.611928	Unchanged
PB.628.33	-0.457224	2.34146	-0.887579	0.381372	0.652373	-5.61453	ENSMUSG00000054545.18	ENSMUSG00000054545.18	UDP glucuronosyltransferase 1 family, polypeptide A6A [Source:MGI Symbol;Acc:MGI:2137698]	1	88062531	88146719	1	Ugt1a6a	protein_coding	GO:0008194	UDP-glycosyltransferase activity	Catalysis of the transfer of a glycosyl group from a UDP-sugar to a small hydrophobic molecule.	1.90993	2.41898	2.33757	2.66328	2.91368	1.99962	3.02151	2.78436	Unchanged
PB.8699.31	-1.09081	-0.538886	-0.887559	0.381383	0.652373	-4.97124	ENSMUSG00000038429.11	ENSMUSG00000038429.11	ubiquitin specific peptidase 5 (isopeptidase T) [Source:MGI Symbol;Acc:MGI:1347343]	6	124791982	124806447	-1	Usp5	protein_coding	GO:0005515	protein binding	Interacting selectively and non-covalently with any protein or protein complex (a complex of two or more proteins that may include other nonprotein molecules).	0.843961	-0.297782	-0.297782	0.272472	0.999798	1.74926	0.177833	0.611928	Unchanged
PB.12966.9	-0.848281	0.374952	-0.887466	0.381432	0.652438	-5.15095	ENSMUSG00000043953.13	ENSMUSG00000043953.13	chemokine (C-C motif) receptor-like 2 [Source:MGI Symbol;Acc:MGI:1920904]	9	110883554	110886587	-1	Ccrl2	protein_coding	GO:0016021	integral component of membrane	The component of a membrane consisting of the gene products and protein complexes having at least some part of their peptide sequence embedded in the hydrophobic region of the membrane.	1.19264	2.54887	0.841726	0.272472	1.2601	-0.297782	1.05951	1.16549	Unchanged
PB.8067.5	-0.656231	0.788101	-0.887394	0.381471	0.652485	-5.31365	ENSMUSG00000037826.6	ENSMUSG00000037826.6	protein phosphatase 1K (PP2C domain containing) [Source:MGI Symbol;Acc:MGI:2442111]	6	57483487	57512453	-1	Ppm1k	protein_coding	GO:0016791	phosphatase activity	Catalysis of the hydrolysis of phosphoric monoesters, releasing inorganic phosphate.	0.843961	1.50019	1.47035	0.680099	1.67172	0.53664	1.60278	1.56457	Unchanged
PB.10343.34	-0.82599	0.0157898	-0.887328	0.381506	0.652526	-5.17224	ENSMUSG00000030846.16	ENSMUSG00000030846.16	Tia1 cytotoxic granule-associated RNA binding protein-like 1 [Source:MGI Symbol;Acc:MGI:107913]	7	128041501	128063441	-1	Tial1	protein_coding	GO:0003677	DNA binding	Any molecular function by which a gene product interacts selectively and non-covalently with DNA (deoxyribonucleic acid).	-0.297782	1.50019	0.551848	0.680099	0.273705	1.0619	0.820931	1.56457	Unchanged
PB.4230.14	-0.478794	2.24916	-0.88727	0.381536	0.652559	-5.57307	ENSMUSG00000068739.14	ENSMUSG00000068739.14	seryl-aminoacyl-tRNA synthetase [Source:MGI Symbol;Acc:MGI:102809]	3	108332181	108352525	-1	Sars	protein_coding	GO:0005524	ATP binding	Interacting selectively and non-covalently with ATP, adenosine 5'-triphosphate, a universally important coenzyme and enzyme regulator.	3.03113	2.66802	2.33757	2.12528	2.47466	1.44613	2.47993	2.85732	Unchanged
PB.8590.35	0.600196	0.67266	0.887241	0.381552	0.652567	-5.38623	ENSMUSG00000042042.15	ENSMUSG00000042042.15	chondroitin sulfate N-acetylgalactosaminyltransferase 2 [Source:MGI Symbol;Acc:MGI:1926002]	6	118084413	118116101	-1	Csgalnact2	protein_coding				-0.297782	0.397613	1.90673	1.66891	2.12835	1.44613	1.74629	0.9151	Unchanged
PB.11468.44	1.1993	-0.898938	0.887196	0.381576	0.652589	-4.92437	ENSMUSG00000053687.16	ENSMUSG00000053687.16	dipeptidase 2 [Source:MGI Symbol;Acc:MGI:2442042]	8	106711576	106718391	-1	Dpep2	protein_coding	GO:0006508	proteolysis	The hydrolysis of proteins into smaller polypeptides and/or amino acids by cleavage of their peptide bonds.	1.70804	0.86485	-0.297782	0.680099	0.999798	-0.297782	-0.297782	-0.297782	Unchanged
PB.2351.23	0.691433	1.01983	0.887098	0.381627	0.652642	-5.29784	ENSMUSG00000005506.17	ENSMUSG00000005506.17	CUGBP, Elav-like family member 1 [Source:MGI Symbol;Acc:MGI:1342295]	2	90770727	90849842	1	Celf1	protein_coding				2.2447	1.73666	2.02709	0.997562	0.681957	1.74926	1.44339	0.611928	Unchanged
PB.2142.59	0.863584	-0.213773	0.887095	0.381629	0.652642	-5.13768	ENSMUSG00000064289.16	ENSMUSG00000064289.16	TRAF family member-associated Nf-kappa B activator [Source:MGI Symbol;Acc:MGI:107676]	2	61408929	61484515	1	Tank	protein_coding	GO:0007249	I-kappaB kinase/NF-kappaB signaling	The process in which a signal is passed on to downstream components within the cell through the I-kappaB-kinase (IKK)-dependent activation of NF-kappaB. The cascade begins with activation of a trimeric IKK complex (consisting of catalytic kinase subunits IKKalpha and/or IKKbeta, and the regulatory scaffold protein NEMO) and ends with the regulation of transcription of target genes by NF-kappaB. In a resting state, NF-kappaB dimers are bound to I-kappaB proteins, sequestering NF-kappaB in the cytoplasm. Phosphorylation of I-kappaB targets I-kappaB for ubiquitination and proteasomal degradation, thus releasing the NF-kappaB dimers, which can translocate to the nucleus to bind DNA and regulate transcription.	-0.297782	0.397613	0.551848	1.66891	0.273705	1.44613	0.177833	0.9151	Unchanged
PB.19383.4	-0.719953	0.47079	-0.887022	0.381668	0.652681	-5.25717	ENSMUSG00000032501.10	ENSMUSG00000032501.10	tribbles pseudokinase 1 [Source:MGI Symbol;Acc:MGI:2443397]	15	59520199	59528948	1	Trib1	protein_coding	GO:0005524	ATP binding	Interacting selectively and non-covalently with ATP, adenosine 5'-triphosphate, a universally important coenzyme and enzyme regulator.	-0.297782	1.21722	1.08299	0.680099	1.99159	1.0619	1.44339	1.37879	Unchanged
PB.16795.4	-0.424072	3.18166	-0.886981	0.38169	0.652689	-5.71032	ENSMUSG00000021240.7	ENSMUSG00000021240.7	ATP-binding cassette, sub-family D (ALD), member 4 [Source:MGI Symbol;Acc:MGI:1349217]	12	84648238	84664187	-1	Abcd4	protein_coding				2.8466	3.63244	3.11154	3.24637	3.66399	2.56321	3.7571	3.38726	Unchanged
PB.14990.18	-1.09081	-0.318194	-0.88695	0.381706	0.652698	-4.97164	ENSMUSG00000018217.13	ENSMUSG00000018217.13	peripheral myelin protein 22 [Source:MGI Symbol;Acc:MGI:97631]	11	63019808	63050373	1	Pmp22	protein_coding	GO:0016020	membrane	A lipid bilayer along with all the proteins and protein complexes embedded in it an attached to it.	1.47324	2.27623	-0.297782	0.272472	0.999798	-0.297782	0.177833	0.611928	Unchanged
PB.23232.12	-0.584312	0.245929	-0.886842	0.381763	0.652754	-5.39287	ENSMUSG00000025212.18	ENSMUSG00000025212.18	sideroflexin 3 [Source:MGI Symbol;Acc:MGI:2137679]	19	45035942	45044822	1	Sfxn3	protein_coding	GO:0016020	membrane	A lipid bilayer along with all the proteins and protein complexes embedded in it an attached to it.	-0.297782	-0.297782	1.08299	1.66891	1.48054	0.53664	1.87682	1.72914	Unchanged
PB.15718.10	0.996992	-0.386087	0.886826	0.381772	0.652754	-5.09865	ENSMUSG00000020918.15	ENSMUSG00000020918.15	K(lysine) acetyltransferase 2A [Source:MGI Symbol;Acc:MGI:1343101]	11	100595572	100603291	-1	Kat2a	protein_coding				-0.297782	0.397613	0.841726	0.997562	1.8405	-0.297782	-0.297782	1.72914	Unchanged
PB.2425.23	-0.763568	0.523666	-0.886675	0.381852	0.652834	-5.16621	ENSMUSG00000027164.9	ENSMUSG00000027164.9	TNF receptor-associated factor 6 [Source:MGI Symbol;Acc:MGI:108072]	2	101508774	101532014	1	Traf6	protein_coding				1.90993	1.93977	0.551848	0.680099	0.681957	0.53664	1.05951	1.16549	Unchanged
PB.14833.10	-0.497499	2.78795	-0.886574	0.381906	0.652874	-5.55972	ENSMUSG00000020267.7	ENSMUSG00000020267.7	histidine triad nucleotide binding protein 1 [Source:MGI Symbol;Acc:MGI:1321133]	11	54757209	54761327	1	Hint1	protein_coding	GO:0003824	catalytic activity	Catalysis of a biochemical reaction at physiological temperatures. In biologically catalyzed reactions, the reactants are known as substrates, and the catalysts are naturally occurring macromolecular substances known as enzymes. Enzymes possess specific binding sites for substrates, and are usually composed wholly or largely of protein, but RNA that has catalytic activity (ribozyme) is often also regarded as enzymatic.	3.76263	3.06538	1.77541	2.57055	3.70831	3.37432	2.90397	2.24638	Unchanged
PB.16959.18	0.572391	1.4444	0.886569	0.381908	0.652874	-5.51247	ENSMUSG00000041781.10	ENSMUSG00000041781.10	cleavage and polyadenylation specific factor 2 [Source:MGI Symbol;Acc:MGI:1861601]	12	101942247	101972683	1	Cpsf2	protein_coding	GO:0006378	mRNA polyadenylation	The enzymatic addition of a sequence of 40-200 adenylyl residues at the 3' end of a eukaryotic mRNA primary transcript.	2.63496	-0.297782	2.24131	2.47144	1.99159	1.99962	1.9965	1.72914	Unchanged
PB.8518.45	0.562463	2.10038	0.886524	0.381932	0.652876	-5.47092	ENSMUSG00000060477.15	ENSMUSG00000060477.15	interleukin-1 receptor-associated kinase 2 [Source:MGI Symbol;Acc:MGI:2429603]	6	113615428	113671987	1	Irak2	protein_coding	GO:0005515	protein binding	Interacting selectively and non-covalently with any protein or protein complex (a complex of two or more proteins that may include other nonprotein molecules).	3.27004	3.37659	2.8098	1.47787	2.47466	1.74926	1.9965	1.37879	Unchanged
PB.8935.215	-0.5517	0.614674	-0.886433	0.38198	0.652936	-5.50826	ENSMUSG00000058818.14	ENSMUSG00000058818.14	paired Ig-like receptor B [Source:MGI Symbol;Acc:MGI:894311]	7	3714408	3723390	-1	Pirb	protein_coding	GO:0016020	membrane	A lipid bilayer along with all the proteins and protein complexes embedded in it an attached to it.	1.47324	-0.297782	1.63092	2.12528	0.681957	-0.297782	2.77599	1.87684	Unchanged
PB.15326.24	-0.832167	-0.446765	-0.886417	0.381989	0.652936	-5.14749	ENSMUSG00000020709.16	ENSMUSG00000020709.16	ArfGAP with dual PH domains 2 [Source:MGI Symbol;Acc:MGI:2663075]	11	80044931	80069784	1	Adap2	protein_coding	GO:0005096	GTPase activator activity	Binds to and increases the activity of a GTPase, an enzyme that catalyzes the hydrolysis of GTP.	0.843961	0.397613	0.188695	0.997562	-0.297782	-0.297782	0.534923	1.72914	Unchanged
PB.20072.43	0.346856	5.06624	0.886243	0.382081	0.653056	-5.88858	ENSMUSG00000037965.16	ENSMUSG00000037965.16	zinc finger CCCH type containing 7 A [Source:MGI Symbol;Acc:MGI:2445044]	16	10954456	10994257	-1	Zc3h7a	protein_coding	GO:0046872	metal ion binding	Interacting selectively and non-covalently with any metal ion.	5.37658	5.54416	5.11859	5.13439	5.50762	4.49022	4.93902	4.6299	Unchanged
PB.4237.9	-0.592342	1.46806	-0.886133	0.38214	0.653137	-5.39558	ENSMUSG00000027883.16	ENSMUSG00000027883.16	G-protein signalling modulator 2 (AGS3-like, C. elegans) [Source:MGI Symbol;Acc:MGI:1923373]	3	108585954	108629625	-1	Gpsm2	protein_coding	GO:0005515	protein binding	Interacting selectively and non-covalently with any protein or protein complex (a complex of two or more proteins that may include other nonprotein molecules).	1.47324	1.21722	1.47035	1.25761	2.25325	2.84486	2.30549	1.37879	Unchanged
PB.7325.41	-1.0183	-0.0819669	-0.886046	0.382186	0.653196	-5.00312	ENSMUSG00000039747.12	ENSMUSG00000039747.12	ORAI calcium release-activated calcium modulator 2 [Source:MGI Symbol;Acc:MGI:2443195]	5	136176313	136199567	-1	Orai2	protein_coding	GO:0016020	membrane	A lipid bilayer along with all the proteins and protein complexes embedded in it an attached to it.	1.47324	1.50019	-0.297782	0.680099	0.999798	0.53664	0.820931	0.227619	Unchanged
PB.4639.4	0.664743	0.693944	0.88595	0.382237	0.65321	-5.2896	ENSMUSG00000040550.18	ENSMUSG00000040550.18	OTU domain containing 6B [Source:MGI Symbol;Acc:MGI:1919451]	4	14809498	14826587	-1	Otud6b	protein_coding	GO:0016787	hydrolase activity	Catalysis of the hydrolysis of various bonds, e.g. C-O, C-N, C-C, phosphoric anhydride bonds, etc. Hydrolase is the systematic name for any enzyme of EC class 3.	1.19264	0.86485	1.90673	0.997562	1.2601	1.0619	1.05951	0.9151	Unchanged
PB.15242.25	-0.547897	1.73664	-0.885937	0.382243	0.65321	-5.46087	ENSMUSG00000037926.16	ENSMUSG00000037926.16	slingshot protein phosphatase 2 [Source:MGI Symbol;Acc:MGI:2679255]	11	77107113	77351046	1	Ssh2	protein_coding	GO:0003779	actin binding	Interacting selectively and non-covalently with monomeric or multimeric forms of actin, including actin filaments.	2.2447	2.27623	2.02709	1.25761	1.48054	2.39866	2.20966	2.01081	Unchanged
PB.11468.48	-1.05552	-0.915612	-0.885888	0.382269	0.65321	-4.97234	ENSMUSG00000053687.16	ENSMUSG00000053687.16	dipeptidase 2 [Source:MGI Symbol;Acc:MGI:2442042]	8	106711576	106718391	-1	Dpep2	protein_coding	GO:0006508	proteolysis	The hydrolysis of proteins into smaller polypeptides and/or amino acids by cleavage of their peptide bonds.	-0.297782	-0.297782	0.188695	-0.297782	1.67172	0.53664	0.534923	0.227619	Unchanged
PB.13490.2220	-1.05552	-0.915612	-0.885888	0.382269	0.65321	-4.97234	ENSMUSG00000112148.2	ENSMUSG00000112148.2	leukocyte immunoglobulin-like receptor, subfamily B, member 4A [Source:MGI Symbol;Acc:MGI:102701]	10	51367052	51372707	1	Lilrb4a	protein_coding	GO:0016020	membrane	A lipid bilayer along with all the proteins and protein complexes embedded in it an attached to it.	-0.297782	-0.297782	0.188695	-0.297782	1.67172	0.53664	0.534923	0.227619	Unchanged
PB.8069.30	-1.05552	-0.519371	-0.885886	0.38227	0.65321	-4.97234	ENSMUSG00000029798.12	ENSMUSG00000029798.12	hect domain and RLD 6 [Source:MGI Symbol;Acc:MGI:1914388]	6	57557985	57641617	1	Herc6	protein_coding	GO:0004842	ubiquitin-protein transferase activity	Catalysis of the transfer of ubiquitin from one protein to another via the reaction X-Ub + Y --> Y-Ub + X, where both X-Ub and Y-Ub are covalent linkages.	0.383206	0.397613	0.188695	-0.297782	1.67172	0.53664	0.534923	0.227619	Unchanged
PB.6969.60	-0.62667	0.262602	-0.885852	0.382289	0.65321	-5.33633	ENSMUSG00000041890.18	ENSMUSG00000041890.18	GIT ArfGAP 2 [Source:MGI Symbol;Acc:MGI:1347053]	5	114865468	114913578	-1	Git2	protein_coding	GO:0005515	protein binding	Interacting selectively and non-covalently with any protein or protein complex (a complex of two or more proteins that may include other nonprotein molecules).	0.383206	-0.297782	1.28963	0.997562	0.681957	1.0619	1.87682	1.37879	Unchanged
PB.20543.59	-0.913289	0.487904	-0.885846	0.382292	0.65321	-5.14791	ENSMUSG00000022641.16	ENSMUSG00000022641.16	bobby sox HMG box containing [Source:MGI Symbol;Acc:MGI:1917758]	16	50012207	50252753	-1	Bbx	protein_coding	GO:0005634	nucleus	A membrane-bounded organelle of eukaryotic cells in which chromosomes are housed and replicated. In most cells, the nucleus contains all of the cell's chromosomes except the organellar chromosomes, and is the site of RNA synthesis and processing. In some species, or in specialized cell types, RNA metabolism or DNA replication may be absent.	0.383206	1.50019	0.188695	0.997562	2.83592	0.53664	1.60278	0.611928	Unchanged
PB.18316.7	0.744343	0.322966	0.885841	0.382294	0.65321	-5.26813	ENSMUSG00000021868.8	ENSMUSG00000021868.8	peptidylprolyl isomerase F (cyclophilin F) [Source:MGI Symbol;Acc:MGI:2145814]	14	25694578	25700892	1	Ppif	protein_coding				1.19264	-0.297782	1.63092	1.25761	0.681957	1.44613	1.74629	0.227619	Unchanged
PB.23740.48	0.795315	-0.0990806	0.885822	0.382304	0.65321	-5.20498	ENSMUSG00000079509.11	ENSMUSG00000079509.11	zinc finger protein X-linked [Source:MGI Symbol;Acc:MGI:99211]	X	93118237	93167308	-1	Zfx	protein_coding	GO:0005634	nucleus	A membrane-bounded organelle of eukaryotic cells in which chromosomes are housed and replicated. In most cells, the nucleus contains all of the cell's chromosomes except the organellar chromosomes, and is the site of RNA synthesis and processing. In some species, or in specialized cell types, RNA metabolism or DNA replication may be absent.	0.383206	-0.297782	1.47035	0.997562	1.99159	-0.297782	0.820931	0.611928	Unchanged
PB.13183.22	0.734686	0.463414	0.885733	0.382352	0.653272	-5.24827	ENSMUSG00000039981.7	ENSMUSG00000039981.7	zinc finger CCCH type containing 12D [Source:MGI Symbol;Acc:MGI:3045313]	10	7708234	7746160	1	Zc3h12d	protein_coding	GO:0046872	metal ion binding	Interacting selectively and non-covalently with any metal ion.	0.383206	1.50019	1.28963	1.47787	0.681957	1.0619	1.60278	0.227619	Unchanged
PB.14097.25	-1.0436	0.271735	-0.885699	0.38237	0.653284	-5.01507	ENSMUSG00000019897.9	ENSMUSG00000019897.9	coiled-coil domain containing 59 [Source:MGI Symbol;Acc:MGI:1289302]	10	105676928	105683694	1	Ccdc59	protein_coding	GO:0005634	nucleus	A membrane-bounded organelle of eukaryotic cells in which chromosomes are housed and replicated. In most cells, the nucleus contains all of the cell's chromosomes except the organellar chromosomes, and is the site of RNA synthesis and processing. In some species, or in specialized cell types, RNA metabolism or DNA replication may be absent.	2.087	1.73666	0.551848	-0.297782	2.12835	0.53664	0.177833	1.16549	Unchanged
PB.7305.142	0.465848	2.23221	0.885595	0.382425	0.653331	-5.59779	ENSMUSG00000039959.14	ENSMUSG00000039959.14	huntingtin interacting protein 1 [Source:MGI Symbol;Acc:MGI:1099804]	5	135435385	135573974	-1	Hip1	protein_coding	GO:0035091	phosphatidylinositol binding	Interacting selectively and non-covalently with any inositol-containing glycerophospholipid, i.e. phosphatidylinositol (PtdIns) and its phosphorylated derivatives.	1.90993	2.66802	2.8098	2.75041	1.8405	2.56321	2.20966	2.5403	Unchanged
PB.3413.18	-0.741204	0.519829	-0.885592	0.382427	0.653331	-5.27388	ENSMUSG00000040374.14	ENSMUSG00000040374.14	peroxisomal biogenesis factor 2 [Source:MGI Symbol;Acc:MGI:107486]	3	5625248	5641299	-1	Pex2	protein_coding	GO:0046872	metal ion binding	Interacting selectively and non-covalently with any metal ion.	1.19264	1.21722	0.841726	0.997562	1.67172	-0.297782	0.820931	2.24638	Unchanged
PB.23758.75	0.467533	2.0291	0.885575	0.382436	0.653331	-5.5965	ENSMUSG00000031207.17	ENSMUSG00000031207.17	moesin [Source:MGI Symbol;Acc:MGI:97167]	X	95139648	95212158	1	Msn	protein_coding	GO:0003779	actin binding	Interacting selectively and non-covalently with monomeric or multimeric forms of actin, including actin filaments.	2.087	2.27623	2.59292	2.98408	1.2601	1.99962	2.70747	2.01081	Unchanged
PB.3091.126	-0.532053	0.969404	-0.885564	0.382442	0.653331	-5.57639	ENSMUSG00000037820.16	ENSMUSG00000037820.16	transglutaminase 2, C polypeptide [Source:MGI Symbol;Acc:MGI:98731]	2	157958322	157988356	-1	Tgm2	protein_coding	GO:0018149	peptide cross-linking	The formation of a covalent cross-link between or within protein chains.	-0.297782	-0.297782	2.33757	2.12528	2.83592	0.53664	3.27926	2.1334	Unchanged
PB.22668.9	-0.260701	7.42153	-0.885512	0.382469	0.653359	-6.1172	ENSMUSG00000063904.5	ENSMUSG00000063904.5	dipeptidylpeptidase 3 [Source:MGI Symbol;Acc:MGI:1922471]	19	4957257	4978315	-1	Dpp3	protein_coding	GO:0005737	cytoplasm	All of the contents of a cell excluding the plasma membrane and nucleus, but including other subcellular structures.	7.2522	7.34466	7.24037	7.36866	7.68393	7.40092	7.66884	7.45306	Unchanged
PB.12351.7	0.517665	2.78023	0.885445	0.382505	0.653398	-5.62415	ENSMUSG00000036986.17	ENSMUSG00000036986.17	promyelocytic leukemia [Source:MGI Symbol;Acc:MGI:104662]	9	58125359	58157069	-1	Pml	protein_coding	GO:0008270	zinc ion binding	Interacting selectively and non-covalently with zinc (Zn) ions.	3.34162	2.41898	2.8098	3.18513	2.57381	3.95108	3.32571	1.72914	Unchanged
PB.14901.38	0.658697	0.844459	0.88537	0.382544	0.653398	-5.2944	ENSMUSG00000032633.13	ENSMUSG00000032633.13	folliculin [Source:MGI Symbol;Acc:MGI:2442184]	11	59682234	59700842	-1	Flcn	protein_coding	GO:0005085	guanyl-nucleotide exchange factor activity	Stimulates the exchange of guanyl nucleotides associated with a GTPase. Under normal cellular physiological conditions, the concentration of GTP is higher than that of GDP, favoring the replacement of GDP by GTP in association with the GTPase.	1.47324	0.86485	1.28963	1.66891	1.8405	1.0619	1.05951	0.9151	Unchanged
PB.936.86	-1.09081	-0.396698	-0.885353	0.382554	0.653398	-4.97269	ENSMUSG00000026426.11	ENSMUSG00000026426.11	ADP-ribosylation factor-like 8A [Source:MGI Symbol;Acc:MGI:1915974]	1	135074562	135084007	1	Arl8a	protein_coding	GO:0003924	GTPase activity	Catalysis of the reaction: GTP + H2O = GDP + phosphate.	1.19264	1.73666	-0.297782	0.272472	1.2601	-0.297782	0.177833	0.611928	Unchanged
PB.6438.152	0.473608	2.47104	0.885344	0.382558	0.653398	-5.62369	ENSMUSG00000039191.13	ENSMUSG00000039191.13	recombination signal binding protein for immunoglobulin kappa J region [Source:MGI Symbol;Acc:MGI:96522]	5	53623494	53814704	1	Rbpj	protein_coding	GO:0005634	nucleus	A membrane-bounded organelle of eukaryotic cells in which chromosomes are housed and replicated. In most cells, the nucleus contains all of the cell's chromosomes except the organellar chromosomes, and is the site of RNA synthesis and processing. In some species, or in specialized cell types, RNA metabolism or DNA replication may be absent.	2.51623	2.41898	3.40605	2.47144	2.3682	2.7109	1.9965	3.11708	Unchanged
PB.24170.73	0.419974	2.19341	0.885341	0.38256	0.653398	-5.66789	ENSMUSG00000095041.8	ENSMUSG00000095041.8		JH584304.1	52190	59690	-1		protein_coding	GO:0004609	phosphatidylserine decarboxylase activity	Catalysis of the reaction: H(+) + phosphatidyl-L-serine = CO(2) + phosphatidylethanolamine.	1.70804	1.21722	3.21653	3.24637	1.8405	2.21289	2.90397	2.78436	Unchanged
PB.7590.20	-0.832167	0.361073	-0.885317	0.382573	0.653398	-5.1483	ENSMUSG00000066551.13	ENSMUSG00000066551.13	high mobility group box 1 [Source:MGI Symbol;Acc:MGI:96113]	5	148983512	149121299	-1	Hmgb1	protein_coding	GO:0005634	nucleus	A membrane-bounded organelle of eukaryotic cells in which chromosomes are housed and replicated. In most cells, the nucleus contains all of the cell's chromosomes except the organellar chromosomes, and is the site of RNA synthesis and processing. In some species, or in specialized cell types, RNA metabolism or DNA replication may be absent.	1.19264	1.21722	0.188695	0.997562	1.2601	0.53664	0.534923	1.72914	Unchanged
PB.11080.3	0.39994	3.26564	0.885257	0.382604	0.653398	-5.73979	ENSMUSG00000031803.9	ENSMUSG00000031803.9	UDP-GlcNAc:betaGal beta-1,3-N-acetylglucosaminyltransferase 3 [Source:MGI Symbol;Acc:MGI:2152535]	8	72143400	72154433	-1	B3gnt3	protein_coding	GO:0016020	membrane	A lipid bilayer along with all the proteins and protein complexes embedded in it an attached to it.	3.11524	2.41898	3.85949	3.70477	3.1246	3.82704	3.57681	3.23129	Unchanged
PB.13555.4	-0.452783	3.55242	-0.885245	0.382611	0.653398	-5.72005	ENSMUSG00000044475.15	ENSMUSG00000044475.15	activating signal cointegrator 1 complex subunit 1 [Source:MGI Symbol;Acc:MGI:1916340]	10	59838627	59935810	1	Ascc1	protein_coding				4.2457	4.35492	2.8098	3.66046	3.94893	2.7109	3.02151	4.30419	Unchanged
PB.6577.3	0.327122	4.91879	0.88521	0.382629	0.653398	-5.90993	ENSMUSG00000029156.12	ENSMUSG00000029156.12	sarcoglycan, beta (dystrophin-associated glycoprotein) [Source:MGI Symbol;Acc:MGI:1346523]	5	73790092	73805133	-1	Sgcb	protein_coding	GO:0016021	integral component of membrane	The component of a membrane consisting of the gene products and protein complexes having at least some part of their peptide sequence embedded in the hydrophobic region of the membrane.	4.79722	4.42427	5.50802	5.13439	5.01997	4.68145	4.924	5.08965	Unchanged
PB.22882.103	-1.0183	0.0708322	-0.885207	0.382631	0.653398	-5.00369	ENSMUSG00000024677.14	ENSMUSG00000024677.14	membrane-spanning 4-domains, subfamily A, member 6B [Source:MGI Symbol;Acc:MGI:1917024]	19	11493876	11508620	1	Ms4a6b	protein_coding	GO:0016021	integral component of membrane	The component of a membrane consisting of the gene products and protein complexes having at least some part of their peptide sequence embedded in the hydrophobic region of the membrane.	1.19264	1.50019	-0.297782	0.680099	1.2601	1.44613	0.820931	0.227619	Unchanged
PB.14049.6	-0.685742	1.22833	-0.885198	0.382636	0.653398	-5.26789	ENSMUSG00000062981.6	ENSMUSG00000062981.6	mitochondrial ribosomal protein L42 [Source:MGI Symbol;Acc:MGI:1333774]	10	95316667	95337802	-1	Mrpl42	protein_coding	GO:0005840	ribosome	An intracellular organelle, about 200 A in diameter, consisting of RNA and protein. It is the site of protein biosynthesis resulting from translation of messenger RNA (mRNA). It consists of two subunits, one large and one small, each containing only protein and RNA. Both the ribosome and its subunits are characterized by their sedimentation coefficients, expressed in Svedberg units (symbol: S). Hence, the prokaryotic ribosome (70S) comprises a large (50S) subunit and a small (30S) subunit, while the eukaryotic ribosome (80S) comprises a large (60S) subunit and a small (40S) subunit. Two sites on the ribosomal large subunit are involved in translation, namely the aminoacyl site (A site) and peptidyl site (P site). Ribosomes from prokaryotes, eukaryotes, mitochondria, and chloroplasts have characteristically distinct ribosomal proteins.	2.2447	1.93977	0.841726	0.997562	1.48054	2.39866	1.26418	1.56457	Unchanged
PB.19865.6	0.433537	2.95626	0.885149	0.382662	0.653412	-5.66065	ENSMUSG00000022999.16	ENSMUSG00000022999.16	limb region 1 like [Source:MGI Symbol;Acc:MGI:1289247]	15	98801798	98816112	-1	Lmbr1l	protein_coding	GO:0016020	membrane	A lipid bilayer along with all the proteins and protein complexes embedded in it an attached to it.	3.11524	3.30485	2.87541	3.51874	3.30857	2.84486	3.02151	2.5403	Unchanged
PB.16065.65	-0.456693	1.67091	-0.885141	0.382666	0.653412	-5.58476	ENSMUSG00000020818.17	ENSMUSG00000020818.17	major facilitator superfamily domain containing 11 [Source:MGI Symbol;Acc:MGI:1917150]	11	116743266	116766461	1	Mfsd11	protein_coding	GO:0016020	membrane	A lipid bilayer along with all the proteins and protein complexes embedded in it an attached to it.	1.70804	1.73666	2.24131	2.36502	0.999798	1.0619	2.70747	2.7075	Unchanged
PB.7118.41	-0.461308	2.45272	-0.885094	0.382691	0.653436	-5.59019	ENSMUSG00000029470.16	ENSMUSG00000029470.16	purinergic receptor P2X, ligand-gated ion channel 4 [Source:MGI Symbol;Acc:MGI:1338859]	5	122845607	122867801	1	P2rx4	protein_coding	GO:0016020	membrane	A lipid bilayer along with all the proteins and protein complexes embedded in it an attached to it.	2.38684	2.54887	2.02709	2.66328	2.91368	2.84486	2.8414	2.62632	Unchanged
PB.23692.128	0.674441	0.670829	0.885061	0.382709	0.653444	-5.29433	ENSMUSG00000031328.17	ENSMUSG00000031328.17	filamin, alpha [Source:MGI Symbol;Acc:MGI:95556]	X	73267067	73293426	-1	Flna	protein_coding	GO:0003779	actin binding	Interacting selectively and non-covalently with monomeric or multimeric forms of actin, including actin filaments.	0.383206	1.21722	1.63092	1.25761	1.2601	1.44613	0.534923	1.56457	Unchanged
PB.5473.14	0.348552	6.39758	0.885042	0.382719	0.653444	-6.00529	ENSMUSG00000028849.18	ENSMUSG00000028849.18	MAP7 domain containing 1 [Source:MGI Symbol;Acc:MGI:2384297]	4	126125960	126150136	-1	Map7d1	protein_coding	GO:0000226	microtubule cytoskeleton organization	A process that is carried out at the cellular level which results in the assembly, arrangement of constituent parts, or disassembly of cytoskeletal structures comprising microtubules and their associated proteins.	7.20499	6.08368	6.83721	5.87741	6.93314	6.27173	5.69049	6.36908	Unchanged
PB.19670.24	0.693504	-0.411893	0.885022	0.382729	0.653444	-5.25609	ENSMUSG00000022463.9	ENSMUSG00000022463.9	sterol regulatory element binding factor 2 [Source:MGI Symbol;Acc:MGI:107585]	15	82031382	82089580	1	Srebf2	protein_coding	GO:0046983	protein dimerization activity	The formation of a protein dimer, a macromolecular structure consists of two noncovalently associated identical or nonidentical subunits.	-0.297782	-0.297782	1.08299	1.66891	0.681957	-0.297782	0.820931	0.9151	Unchanged
PB.18080.8	-1.02603	-0.446765	-0.884898	0.382795	0.653537	-5.01187	ENSMUSG00000021694.19	ENSMUSG00000021694.19	excision repaiross-complementing rodent repair deficiency, complementation group 8 [Source:MGI Symbol;Acc:MGI:1919241]	13	108295265	108331898	1	Ercc8	protein_coding				0.383206	1.50019	0.551848	-0.297782	0.999798	-0.297782	0.534923	0.611928	Unchanged
PB.18630.27	0.632378	1.46308	0.88474	0.382879	0.653624	-5.3828	ENSMUSG00000021945.10	ENSMUSG00000021945.10	zinc finger, MYM-type 2 [Source:MGI Symbol;Acc:MGI:1923257]	14	57124110	57200158	1	Zmym2	protein_coding				1.70804	1.93977	2.59292	0.997562	2.57381	1.74926	1.44339	1.16549	Unchanged
PB.23515.53	0.548707	0.737143	0.884711	0.382895	0.65363	-5.43133	ENSMUSG00000031066.11	ENSMUSG00000031066.11	ubiquitin specific peptidase 11 [Source:MGI Symbol;Acc:MGI:2384312]	X	20570145	20586778	1	Usp11	protein_coding	GO:0004843	thiol-dependent ubiquitin-specific protease activity	Catalysis of the thiol-dependent hydrolysis of a peptide bond formed by the C-terminal glycine of ubiquitin and another protein.	0.843961	0.397613	2.02709	1.83759	0.999798	0.53664	1.44339	1.56457	Unchanged
PB.21659.15	-0.838247	0.675895	-0.884658	0.382923	0.65363	-5.18368	ENSMUSG00000019487.12	ENSMUSG00000019487.12	thyroid hormone receptor interactor 10 [Source:MGI Symbol;Acc:MGI:2146901]	17	57556455	57570665	1	Trip10	protein_coding	GO:0005515	protein binding	Interacting selectively and non-covalently with any protein or protein complex (a complex of two or more proteins that may include other nonprotein molecules).	1.19264	2.41898	0.188695	1.25761	0.999798	1.0619	0.534923	2.01081	Unchanged
PB.14854.10	0.487779	1.23458	0.884595	0.382956	0.653661	-5.5549	ENSMUSG00000020522.14	ENSMUSG00000020522.14	microfibrillar-associated protein 3 [Source:MGI Symbol;Acc:MGI:1924068]	11	57409490	57424641	1	Mfap3	protein_coding	GO:0016020	membrane	A lipid bilayer along with all the proteins and protein complexes embedded in it an attached to it.	0.383206	0.86485	2.59292	2.47144	1.8405	0.53664	2.20966	2.01081	Unchanged
PB.17997.19	0.810111	0.179038	0.884525	0.382993	0.653706	-5.16234	ENSMUSG00000071203.7	ENSMUSG00000071203.7	NLR family, apoptosis inhibitory protein 5 [Source:MGI Symbol;Acc:MGI:1298220]	13	100348247	100382831	-1	Naip5	protein_coding	GO:0043066	negative regulation of apoptotic process	Any process that stops, prevents, or reduces the frequency, rate or extent of cell death by apoptotic process.	0.383206	0.86485	0.551848	1.83759	1.2601	0.53664	0.534923	0.611928	Unchanged
PB.5960.22	-0.70971	0.0658571	-0.88447	0.383023	0.653737	-5.25913	ENSMUSG00000028931.13	ENSMUSG00000028931.13	potassium voltage-gated channel, shaker-related subfamily, beta member 2 [Source:MGI Symbol;Acc:MGI:109239]	4	152475199	152562367	-1	Kcnab2	protein_coding	GO:0016021	integral component of membrane	The component of a membrane consisting of the gene products and protein complexes having at least some part of their peptide sequence embedded in the hydrophobic region of the membrane.	1.19264	-0.297782	1.08299	0.680099	0.273705	0.53664	1.26418	1.56457	Unchanged
PB.7722.3	-1.15658	0.310509	-0.884377	0.383072	0.653758	-5.00842	ENSMUSG00000023089.13	ENSMUSG00000023089.13	NADH:ubiquinone oxidoreductase subunit A5 [Source:MGI Symbol;Acc:MGI:1915452]	6	24518665	24528012	-1	Ndufa5	protein_coding				1.47324	1.93977	-0.297782	0.680099	1.2601	2.21289	2.10702	-0.297782	Unchanged
PB.11073.78	0.526143	1.30222	0.884362	0.38308	0.653758	-5.51007	ENSMUSG00000031808.8	ENSMUSG00000031808.8	solute carrier family 27 (fatty acid transporter), member 1 [Source:MGI Symbol;Acc:MGI:1347098]	8	72021526	72039946	1	Slc27a1	protein_coding	GO:0016021	integral component of membrane	The component of a membrane consisting of the gene products and protein complexes having at least some part of their peptide sequence embedded in the hydrophobic region of the membrane.	2.2447	0.86485	2.13817	2.47144	0.681957	1.0619	1.60278	2.1334	Unchanged
PB.21259.3	0.63085	0.845598	0.884338	0.383093	0.653762	-5.34104	ENSMUSG00000095253.5	ENSMUSG00000095253.5	zinc finger protein 799 [Source:MGI Symbol;Acc:MGI:2443934]	17	33034423	33049235	-1	Zfp799	protein_coding	GO:0006355	regulation of transcription, DNA-templated	Any process that modulates the frequency, rate or extent of cellular DNA-templated transcription.	0.843961	0.86485	1.77541	1.47787	1.48054	1.44613	1.74629	0.611928	Unchanged
PB.17723.23	0.448904	2.44327	0.884302	0.383112	0.653775	-5.60617	ENSMUSG00000021483.9	ENSMUSG00000021483.9	cyclin-dependent kinase 20 [Source:MGI Symbol;Acc:MGI:2145349]	13	64580128	64589587	1	Cdk20	protein_coding	GO:0005524	ATP binding	Interacting selectively and non-covalently with ATP, adenosine 5'-triphosphate, a universally important coenzyme and enzyme regulator.	2.8466	2.54887	2.8098	2.83258	2.66657	2.21289	2.39535	2.44882	Unchanged
PB.82.13	0.935153	-0.326887	0.884188	0.383173	0.653823	-5.04062	ENSMUSG00000079658.10	ENSMUSG00000079658.10	elongin C [Source:MGI Symbol;Acc:MGI:1915173]	1	16711949	16727266	-1	Eloc	protein_coding	GO:0006511	ubiquitin-dependent protein catabolic process	The chemical reactions and pathways resulting in the breakdown of a protein or peptide by hydrolysis of its peptide bonds, initiated by the covalent attachment of a ubiquitin group, or multiple ubiquitin groups, to the protein.	1.19264	1.50019	1.08299	0.272472	0.273705	-0.297782	0.177833	0.227619	Unchanged
PB.11010.10	-0.719953	0.490848	-0.884166	0.383184	0.653823	-5.25937	ENSMUSG00000003573.16	ENSMUSG00000003573.16	homer scaffolding protein 3 [Source:MGI Symbol;Acc:MGI:1347359]	8	70735477	70747011	1	Homer3	protein_coding	GO:0035256	G protein-coupled glutamate receptor binding	Interacting selectively and non-covalently with a G protein-coupled glutamate receptor (a metabotropic glutamate receptor).	1.19264	-0.297782	1.08299	0.680099	2.12835	1.0619	1.44339	1.37879	Unchanged
PB.10704.9	-0.354002	4.73193	-0.88412	0.383209	0.653827	-5.87059	ENSMUSG00000037725.9	ENSMUSG00000037725.9	cytoskeleton associated protein 2 [Source:MGI Symbol;Acc:MGI:1931797]	8	22658176	22675835	-1	Ckap2	protein_coding	GO:0005737	cytoplasm	All of the contents of a cell excluding the plasma membrane and nucleus, but including other subcellular structures.	4.28254	4.52242	4.50277	4.6814	5.65074	4.60797	4.90882	4.96312	Unchanged
PB.6652.12	-0.309384	5.5431	-0.884066	0.383237	0.653843	-5.97336	ENSMUSG00000044221.15	ENSMUSG00000044221.15	G-rich RNA sequence binding factor 1 [Source:MGI Symbol;Acc:MGI:106479]	5	88807307	88824030	-1	Grsf1	protein_coding	GO:0003676	nucleic acid binding	Interacting selectively and non-covalently with any nucleic acid.	5.44319	5.28925	5.58847	5.77723	5.56899	4.85027	5.8814	6.09512	Unchanged
PB.4620.35	-0.588832	0.616107	-0.88406	0.38324	0.653843	-5.39758	ENSMUSG00000045205.17	ENSMUSG00000045205.17	dpy-19-like 4 (C. elegans) [Source:MGI Symbol;Acc:MGI:2685869]	4	11261315	11322137	-1	Dpy19l4	protein_coding	GO:0016021	integral component of membrane	The component of a membrane consisting of the gene products and protein complexes having at least some part of their peptide sequence embedded in the hydrophobic region of the membrane.	1.19264	0.86485	1.47035	1.25761	0.999798	-0.297782	2.10702	1.56457	Unchanged
PB.20268.12	-0.665611	0.19374	-0.884012	0.383266	0.653868	-5.3085	ENSMUSG00000004462.8	ENSMUSG00000004462.8	TBCC domain containing 1 [Source:MGI Symbol;Acc:MGI:1917823]	16	22631964	22676419	-1	Tbccd1	protein_coding	GO:0000902	cell morphogenesis	The developmental process in which the size or shape of a cell is generated and organized.	0.843961	0.397613	0.551848	1.66891	0.681957	-0.297782	1.44339	1.56457	Unchanged
PB.22030.1	-0.276166	6.77042	-0.883898	0.383327	0.653941	-6.08129	ENSMUSG00000024404.8	ENSMUSG00000024404.8	RIO kinase 3 [Source:MGI Symbol;Acc:MGI:1914128]	18	12261798	12290444	1	Riok3	protein_coding	GO:0005524	ATP binding	Interacting selectively and non-covalently with ATP, adenosine 5'-triphosphate, a universally important coenzyme and enzyme regulator.	6.13951	6.39136	6.83721	6.9387	6.87114	6.73566	7.43989	6.87437	Unchanged
PB.15222.10	-1.09081	-0.42725	-0.883888	0.383332	0.653941	-4.97365	ENSMUSG00000020843.16	ENSMUSG00000020843.16	translocase of inner mitochondrial membrane 22 [Source:MGI Symbol;Acc:MGI:1929742]	11	76297778	76307118	1	Timm22	protein_coding	GO:0045039	protein insertion into mitochondrial inner membrane	The processes mediating the insertion of proteins into the mitochondrial inner membrane. Mitochondrial inner membrane proteins can get inserted from the cytosol, by crossing the outer membrane and being guided by an inner membrane translocase complex into their final destination in the inner membrane. Some proteins present in the intermembrane space can get inserted into the inner mitochondrial membrane. Finally, some proteins are inserted into the inner membrane from the matrix side of the membrane.	0.383206	1.93977	-0.297782	0.272472	0.681957	0.53664	0.177833	0.611928	Unchanged
PB.18978.3	-1.09081	-0.493565	-0.883869	0.383342	0.653941	-4.97366	ENSMUSG00000053253.17	ENSMUSG00000053253.17	Nedd4 family interacting protein 2 [Source:MGI Symbol;Acc:MGI:1923523]	14	105496008	105546732	1	Ndfip2	protein_coding	GO:0030001	metal ion transport	The directed movement of metal ions, any metal ion with an electric charge, into, out of or within a cell, or between cells, by means of some agent such as a transporter or pore.	0.843961	1.50019	-0.297782	0.272472	1.2601	-0.297782	0.177833	0.611928	Unchanged
PB.12512.105	-0.903701	0.107021	-0.883796	0.383381	0.653988	-5.05513	ENSMUSG00000036943.10	ENSMUSG00000036943.10	RAB8B, member RAS oncogene family [Source:MGI Symbol;Acc:MGI:2442982]	9	66750946	66826969	-1	Rab8b	protein_coding	GO:0003924	GTPase activity	Catalysis of the reaction: GTP + H2O = GDP + phosphate.	1.70804	1.21722	0.188695	0.272472	0.999798	0.53664	0.820931	0.611928	Unchanged
PB.18501.4	-1.0008	-0.280087	-0.883761	0.3834	0.654001	-5.04401	ENSMUSG00000021846.10	ENSMUSG00000021846.10	pellino 2 [Source:MGI Symbol;Acc:MGI:1891445]	14	48358280	48519032	1	Peli2	protein_coding	GO:0061630	ubiquitin protein ligase activity	Catalysis of the transfer of ubiquitin to a substrate protein via the reaction X-ubiquitin + S -> X + S-ubiquitin, where X is either an E2 or E3 enzyme, the X-ubiquitin linkage is a thioester bond, and the S-ubiquitin linkage is an amide bond: an isopeptide bond between the C-terminal glycine of ubiquitin and the epsilon-amino group of lysine residues in the substrate or, in the linear extension of ubiquitin chains, a peptide bond the between the C-terminal glycine and N-terminal methionine of ubiquitin residues.	0.383206	1.50019	0.841726	-0.297782	1.2601	-0.297782	0.534923	0.9151	Unchanged
PB.16009.7	-1.0183	-0.151778	-0.883682	0.383442	0.654035	-5.00471	ENSMUSG00000020738.17	ENSMUSG00000020738.17	small ubiquitin-like modifier 2 [Source:MGI Symbol;Acc:MGI:2158813]	11	115413928	115427102	-1	Sumo2	protein_coding	GO:0005515	protein binding	Interacting selectively and non-covalently with any protein or protein complex (a complex of two or more proteins that may include other nonprotein molecules).	1.70804	1.21722	-0.297782	0.680099	0.681957	0.53664	0.820931	0.227619	Unchanged
PB.5599.59	0.45503	2.48219	0.883587	0.383492	0.654083	-5.62797	ENSMUSG00000037731.6	ENSMUSG00000037731.6	thymocyte selection associated family member 2 [Source:MGI Symbol;Acc:MGI:2446213]	4	132509154	132523698	-1	Themis2	protein_coding	GO:0005634	nucleus	A membrane-bounded organelle of eukaryotic cells in which chromosomes are housed and replicated. In most cells, the nucleus contains all of the cell's chromosomes except the organellar chromosomes, and is the site of RNA synthesis and processing. In some species, or in specialized cell types, RNA metabolism or DNA replication may be absent.	1.47324	2.77808	2.93816	2.98408	2.98747	2.84486	2.47993	2.62632	Unchanged
PB.14377.127	-0.833224	0.331837	-0.883489	0.383544	0.654153	-5.14965	ENSMUSG00000009073.17	ENSMUSG00000009073.17	neurofibromin 2 [Source:MGI Symbol;Acc:MGI:97307]	11	4715845	4799536	-1	Nf2	protein_coding	GO:0003779	actin binding	Interacting selectively and non-covalently with monomeric or multimeric forms of actin, including actin filaments.	0.843961	2.11779	0.841726	0.272472	0.681957	0.53664	1.60278	0.611928	Unchanged
PB.21172.43	-0.755564	0.401581	-0.88339	0.383597	0.654224	-5.2219	ENSMUSG00000037805.16	ENSMUSG00000037805.16	ribosomal protein L10A [Source:MGI Symbol;Acc:MGI:1343877]	17	28547445	28550007	1	Rpl10a	protein_coding	GO:0003723	RNA binding	Interacting selectively and non-covalently with an RNA molecule or a portion thereof.	1.19264	1.21722	0.841726	0.680099	1.67172	-0.297782	1.05951	1.56457	Unchanged
PB.9181.5	0.414302	3.06375	0.883342	0.383623	0.654249	-5.68977	ENSMUSG00000045252.12	ENSMUSG00000045252.12	zinc finger protein 574 [Source:MGI Symbol;Acc:MGI:2442951]	7	24771992	24782917	1	Zfp574	protein_coding				3.76263	3.63244	3.44978	3.30511	2.25325	2.96744	3.1302	2.85732	Unchanged
PB.6897.7	0.403145	4.44143	0.883285	0.383653	0.654264	-5.85162	ENSMUSG00000029502.15	ENSMUSG00000029502.15	golgi autoantigen, golgin subfamily a, 3 [Source:MGI Symbol;Acc:MGI:96958]	5	110324567	110374336	1	Golga3	protein_coding	GO:0007283	spermatogenesis	The developmental process by which male germ line stem cells self renew or give rise to successive cell types resulting in the development of a spermatozoa.	4.66393	3.94714	5.4007	4.11912	3.83363	5.13817	4.48645	4.27786	Unchanged
PB.18574.55	1.03693	-0.151778	0.883284	0.383653	0.654264	-5.02685	ENSMUSG00000022180.8	ENSMUSG00000022180.8	solute carrier family 7 (cationic amino acid transporter, y+ system), member 8 [Source:MGI Symbol;Acc:MGI:1355323]	14	54959666	55019403	-1	Slc7a8	protein_coding	GO:0016020	membrane	A lipid bilayer along with all the proteins and protein complexes embedded in it an attached to it.	1.70804	0.397613	0.551848	0.680099	0.273705	1.44613	-0.297782	0.9151	Unchanged
PB.3649.30	-1.02603	-0.182331	-0.883261	0.383666	0.654266	-5.01297	ENSMUSG00000042997.14	ENSMUSG00000042997.14	NHL repeat containing 3 [Source:MGI Symbol;Acc:MGI:2444520]	3	53356004	53370753	-1	Nhlrc3	protein_coding	GO:0005515	protein binding	Interacting selectively and non-covalently with any protein or protein complex (a complex of two or more proteins that may include other nonprotein molecules).	1.19264	1.93977	0.551848	-0.297782	1.2601	-0.297782	0.534923	0.611928	Unchanged
PB.9211.57	0.472677	1.39089	0.883219	0.383688	0.654285	-5.57437	ENSMUSG00000002602.17	ENSMUSG00000002602.17	AXL receptor tyrosine kinase [Source:MGI Symbol;Acc:MGI:1347244]	7	25456698	25488130	-1	Axl	protein_coding	GO:0005515	protein binding	Interacting selectively and non-covalently with any protein or protein complex (a complex of two or more proteins that may include other nonprotein molecules).	0.383206	1.21722	2.51272	2.75041	1.48054	1.0619	1.9965	2.44882	Unchanged
PB.2471.49	-1.1143	-0.556935	-0.883122	0.383739	0.654354	-4.97415	ENSMUSG00000027171.11	ENSMUSG00000027171.11	proline rich Gla (G-carboxyglutamic acid) 4 (transmembrane) [Source:MGI Symbol;Acc:MGI:2442211]	2	104661086	104680221	-1	Prrg4	protein_coding	GO:0005509	calcium ion binding	Interacting selectively and non-covalently with calcium ions (Ca2+).	-0.297782	0.86485	-0.297782	0.272472	2.12835	0.53664	0.534923	0.227619	Unchanged
PB.12175.48	-0.506736	1.92155	-0.883084	0.38376	0.654368	-5.52282	ENSMUSG00000035382.10	ENSMUSG00000035382.10	proprotein convertase subtilisin/kexin type 7 [Source:MGI Symbol;Acc:MGI:107421]	9	45817795	45841024	1	Pcsk7	protein_coding	GO:0004252	serine-type endopeptidase activity	Catalysis of the hydrolysis of internal, alpha-peptide bonds in a polypeptide chain by a catalytic mechanism that involves a catalytic triad consisting of a serine nucleophile that is activated by a proton relay involving an acidic residue (e.g. aspartate or glutamate) and a basic residue (usually histidine).	2.74466	1.73666	2.02709	1.83759	2.25325	1.74926	2.30549	2.44882	Unchanged
PB.20365.164	0.622679	0.971611	0.883057	0.383774	0.654368	-5.3894	ENSMUSG00000052384.15	ENSMUSG00000052384.15	negative regulator of reactive oxygen species [Source:MGI Symbol;Acc:MGI:2445095]	16	31961603	31984412	-1	Nrros	protein_coding	GO:0005515	protein binding	Interacting selectively and non-covalently with any protein or protein complex (a complex of two or more proteins that may include other nonprotein molecules).	1.70804	0.397613	1.28963	2.36502	0.999798	1.74926	1.05951	1.56457	Unchanged
PB.13030.35	-1.05552	-0.42725	-0.88303	0.383788	0.654368	-4.97421	ENSMUSG00000038708.11	ENSMUSG00000038708.11	golgi autoantigen, golgin subfamily a, 4 [Source:MGI Symbol;Acc:MGI:1859646]	9	118335335	118411587	1	Golga4	protein_coding	GO:0005737	cytoplasm	All of the contents of a cell excluding the plasma membrane and nucleus, but including other subcellular structures.	0.843961	0.397613	0.188695	-0.297782	1.67172	0.53664	0.534923	0.227619	Unchanged
PB.8204.46	-0.649297	1.38889	-0.883023	0.383792	0.654368	-5.33856	ENSMUSG00000068329.13	ENSMUSG00000068329.13	HtrA serine peptidase 2 [Source:MGI Symbol;Acc:MGI:1928676]	6	83028247	83032254	-1	Htra2	protein_coding	GO:0005515	protein binding	Interacting selectively and non-covalently with any protein or protein complex (a complex of two or more proteins that may include other nonprotein molecules).	2.2447	3.22936	0.841726	1.47787	1.67172	1.0619	1.26418	2.01081	Unchanged
PB.10544.36	-0.531724	0.877642	-0.882916	0.383849	0.654426	-5.48068	ENSMUSG00000059119.10	ENSMUSG00000059119.10	nucleosome assembly protein 1-like 4 [Source:MGI Symbol;Acc:MGI:1316687]	7	143067316	143102843	-1	Nap1l4	protein_coding	GO:0005634	nucleus	A membrane-bounded organelle of eukaryotic cells in which chromosomes are housed and replicated. In most cells, the nucleus contains all of the cell's chromosomes except the organellar chromosomes, and is the site of RNA synthesis and processing. In some species, or in specialized cell types, RNA metabolism or DNA replication may be absent.	0.843961	1.50019	1.77541	1.66891	0.999798	-0.297782	2.20966	2.1334	Unchanged
PB.10083.99	1.03892	-0.027953	0.882897	0.383859	0.654426	-5.056	ENSMUSG00000005610.18	ENSMUSG00000005610.18	eukaryotic translation initiation factor 4, gamma 2 [Source:MGI Symbol;Acc:MGI:109207]	7	110666957	110682237	-1	Eif4g2	protein_coding	GO:0005515	protein binding	Interacting selectively and non-covalently with any protein or protein complex (a complex of two or more proteins that may include other nonprotein molecules).	0.383206	0.86485	0.841726	0.680099	0.273705	2.56321	1.05951	-0.297782	Unchanged
PB.174.40	0.29191	6.47955	0.882794	0.383914	0.654482	-6.01264	ENSMUSG00000047180.9	ENSMUSG00000047180.9	neuralized E3 ubiquitin protein ligase 3 [Source:MGI Symbol;Acc:MGI:2429944]	1	36303678	36313760	-1	Neurl3	protein_coding	GO:0016740	transferase activity	Catalysis of the transfer of a group, e.g. a methyl group, glycosyl group, acyl group, phosphorus-containing, or other groups, from one compound (generally regarded as the donor) to another compound (generally regarded as the acceptor). Transferase is the systematic name for any enzyme of EC class 2.	7.00455	7.27597	6.41459	6.37916	6.51974	6.10815	6.15018	6.06463	Unchanged
PB.13490.741	-0.686967	0.4728	-0.882743	0.383942	0.65449	-5.32088	ENSMUSG00000112023.2	ENSMUSG00000112023.2	leukocyte immunoglobulin-like receptor, subfamily B, member 4B [Source:MGI Symbol;Acc:MGI:102702]	10	51356728	51362799	1	Lilr4b	protein_coding	GO:0016020	membrane	A lipid bilayer along with all the proteins and protein complexes embedded in it an attached to it.	0.843961	-0.297782	1.47035	0.680099	2.12835	0.53664	1.26418	2.01081	Unchanged
PB.203.5	-1.1143	-0.457376	-0.882698	0.383965	0.654492	-4.97442	ENSMUSG00000026087.12	ENSMUSG00000026087.12	mitochondrial ribosomal protein L30 [Source:MGI Symbol;Acc:MGI:1333820]	1	37929558	37937616	1	Mrpl30	protein_coding	GO:0003735	structural constituent of ribosome	The action of a molecule that contributes to the structural integrity of the ribosome.	1.70804	-0.297782	-0.297782	0.272472	1.2601	1.0619	0.534923	0.227619	Unchanged
PB.21640.20	-0.448908	2.99908	-0.882643	0.383994	0.654498	-5.62471	ENSMUSG00000007603.10	ENSMUSG00000007603.10	dihydrouridine synthase 3-like (S. cerevisiae) [Source:MGI Symbol;Acc:MGI:2147092]	17	57071757	57077093	1	Dus3l	protein_coding				3.59698	3.68989	2.8098	2.25012	3.24981	3.37432	2.63554	3.28518	Unchanged
PB.22750.5	-0.422797	3.09839	-0.882609	0.384013	0.654498	-5.82698	ENSMUSG00000024772.10	ENSMUSG00000024772.10	EH-domain containing 1 [Source:MGI Symbol;Acc:MGI:1341878]	19	6326755	6350126	1	Ehd1	protein_coding	GO:0005525	GTP binding	Interacting selectively and non-covalently with GTP, guanosine triphosphate.	0.843961	1.73666	3.57354	4.72508	4.0896	1.99962	4.48645	4.58763	Unchanged
PB.9934.25	-0.685742	0.0205358	-0.882553	0.384042	0.654519	-5.26993	ENSMUSG00000033685.14	ENSMUSG00000033685.14	uncoupling protein 2 (mitochondrial, proton carrier) [Source:MGI Symbol;Acc:MGI:109354]	7	100142544	100151227	1	Ucp2	protein_coding	GO:0006839	mitochondrial transport	Transport of substances into, out of or within a mitochondrion.	0.843961	0.397613	0.841726	0.997562	-0.297782	0.53664	1.26418	1.56457	Unchanged
PB.6228.5	0.494715	1.61275	0.882537	0.384051	0.654519	-5.53973	ENSMUSG00000029163.10	ENSMUSG00000029163.10	elastin microfibril interfacer 1 [Source:MGI Symbol;Acc:MGI:1926189]	5	31070746	31078621	1	Emilin1	protein_coding	GO:0005515	protein binding	Interacting selectively and non-covalently with any protein or protein complex (a complex of two or more proteins that may include other nonprotein molecules).	1.19264	1.50019	2.4278	2.47144	1.67172	1.74926	2.47993	1.56457	Unchanged
PB.15204.46	-0.685742	0.265456	-0.882524	0.384058	0.654519	-5.26996	ENSMUSG00000006127.10	ENSMUSG00000006127.10	inositol polyphosphate 5-phosphatase K [Source:MGI Symbol;Acc:MGI:1194899]	11	75521814	75539697	1	Inpp5k	protein_coding	GO:0046856	phosphatidylinositol dephosphorylation	The process of removing one or more phosphate groups from a phosphatidylinositol.	0.843961	-0.297782	0.841726	0.997562	0.999798	1.0619	1.26418	1.56457	Unchanged
PB.19374.15	0.353957	3.99789	0.882469	0.384087	0.65455	-5.82747	ENSMUSG00000022353.11	ENSMUSG00000022353.11	MTSS I-BAR domain containing 1 [Source:MGI Symbol;Acc:MGI:2384818]	15	58813083	58953854	-1	Mtss1	protein_coding	GO:0030036	actin cytoskeleton organization	A process that is carried out at the cellular level which results in the assembly, arrangement of constituent parts, or disassembly of cytoskeletal structures comprising actin filaments and their associated proteins.	3.59698	3.5726	4.60301	4.4142	3.83363	4.06529	4.38041	3.95111	Unchanged
PB.15456.171	-0.599431	1.03245	-0.882369	0.384141	0.654622	-5.41466	ENSMUSG00000047126.18	ENSMUSG00000047126.18	clathrin, heavy polypeptide (Hc) [Source:MGI Symbol;Acc:MGI:2388633]	11	86585177	86648391	-1	Cltc	protein_coding	GO:0005515	protein binding	Interacting selectively and non-covalently with any protein or protein complex (a complex of two or more proteins that may include other nonprotein molecules).	1.19264	0.397613	2.24131	0.680099	1.67172	1.44613	1.87682	2.01081	Unchanged
PB.10372.18	-0.346847	4.36057	-0.882288	0.384184	0.654662	-5.84554	ENSMUSG00000040167.17	ENSMUSG00000040167.17	IKAROS family zinc finger 5 [Source:MGI Symbol;Acc:MGI:1914393]	7	130990381	131012250	-1	Ikzf5	protein_coding	GO:0005634	nucleus	A membrane-bounded organelle of eukaryotic cells in which chromosomes are housed and replicated. In most cells, the nucleus contains all of the cell's chromosomes except the organellar chromosomes, and is the site of RNA synthesis and processing. In some species, or in specialized cell types, RNA metabolism or DNA replication may be absent.	4.35353	3.99351	4.3496	4.33183	4.52081	4.31659	4.83045	4.52182	Unchanged
PB.7405.6	0.580423	0.71308	0.882283	0.384186	0.654662	-5.38772	ENSMUSG00000058291.15	ENSMUSG00000058291.15	zinc finger protein 68 [Source:MGI Symbol;Acc:MGI:1344427]	5	138601914	138618023	-1	Zfp68	protein_coding	GO:0006355	regulation of transcription, DNA-templated	Any process that modulates the frequency, rate or extent of cellular DNA-templated transcription.	0.843961	0.86485	2.02709	1.47787	0.999798	0.53664	1.26418	1.37879	Unchanged
PB.18161.19	-1.05552	-0.981926	-0.88219	0.384236	0.654689	-4.97476	ENSMUSG00000095609.3	ENSMUSG00000095609.3	predicted gene, 21188 [Source:MGI Symbol;Acc:MGI:5434543]	13	120496141	120513730	-1	Gm21188	protein_coding	GO:0038023	signaling receptor activity	Receiving a signal and transmitting it in the cell to initiate a change in cell activity. A signal is a physical entity or change in state that is used to transfer information in order to trigger a response.	0.383206	1.50019	0.188695	-0.297782	-0.297782	-0.297782	0.534923	0.227619	Unchanged
PB.4869.71	-0.689162	0.728078	-0.88212	0.384273	0.654715	-5.25778	ENSMUSG00000039853.19	ENSMUSG00000039853.19	tripartite motif-containing 14 [Source:MGI Symbol;Acc:MGI:1921985]	4	46493781	46536141	-1	Trim14	protein_coding	GO:0016020	membrane	A lipid bilayer along with all the proteins and protein complexes embedded in it an attached to it.	1.19264	0.86485	1.08299	0.680099	1.8405	1.0619	1.60278	1.16549	Unchanged
PB.5756.9	0.434177	2.63246	0.882085	0.384292	0.654728	-5.64451	ENSMUSG00000041143.17	ENSMUSG00000041143.17	transmembrane and coiled-coil domains 4 [Source:MGI Symbol;Acc:MGI:1924306]	4	138700199	138786482	1	Tmco4	protein_coding	GO:0016020	membrane	A lipid bilayer along with all the proteins and protein complexes embedded in it an attached to it.	2.38684	2.41898	2.93816	3.18513	3.05766	2.84486	2.96393	2.35115	Unchanged
PB.2174.18	-0.615307	1.19202	-0.882037	0.384317	0.654752	-5.40495	ENSMUSG00000042133.17	ENSMUSG00000042133.17	peptidyl-prolyl isomerase G (cyclophilin G) [Source:MGI Symbol;Acc:MGI:2445173]	2	69552889	69584356	1	Ppig	protein_coding				1.19264	1.50019	1.28963	1.47787	2.66657	0.53664	1.9965	1.72914	Unchanged
PB.6993.3	-0.76064	1.83232	-0.881964	0.384356	0.654762	-5.32179	ENSMUSG00000029538.15	ENSMUSG00000029538.15	serine and arginine-rich splicing factor 9 [Source:MGI Symbol;Acc:MGI:104896]	5	115465236	115471139	1	Srsf9	protein_coding	GO:0003676	nucleic acid binding	Interacting selectively and non-covalently with any nucleic acid.	3.27004	2.77808	1.08299	0.997562	2.98747	2.39866	0.534923	3.11708	Unchanged
PB.18247.3	0.607224	1.01677	0.881946	0.384366	0.654762	-5.35203	ENSMUSG00000039308.7	ENSMUSG00000039308.7	N-deacetylase/N-sulfotransferase (heparan glucosaminyl) 2 [Source:MGI Symbol;Acc:MGI:97040]	14	20773798	20784630	-1	Ndst2	protein_coding	GO:0008146	sulfotransferase activity	Catalysis of the transfer of a sulfate group from 3'-phosphoadenosine 5'-phosphosulfate to the hydroxyl group of an acceptor, producing the sulfated derivative and 3'-phosphoadenosine 5'-phosphate.	1.70804	1.50019	1.47035	1.83759	1.2601	1.0619	1.44339	0.9151	Unchanged
PB.6744.40	-0.516462	2.35139	-0.881943	0.384367	0.654762	-5.62205	ENSMUSG00000029328.16	ENSMUSG00000029328.16	heterogeneous nuclear ribonucleoprotein D-like [Source:MGI Symbol;Acc:MGI:1355299]	5	100181436	100187523	-1	Hnrnpdl	protein_coding				2.087	1.50019	2.24131	2.75041	3.9854	1.74926	2.63554	3.28518	Unchanged
PB.13114.41	0.506202	1.63611	0.88189	0.384396	0.654791	-5.53143	ENSMUSG00000025786.18	ENSMUSG00000025786.18	zinc finger, DHHC domain containing 3 [Source:MGI Symbol;Acc:MGI:1926134]	9	122895225	122942270	-1	Zdhhc3	protein_coding	GO:0016020	membrane	A lipid bilayer along with all the proteins and protein complexes embedded in it an attached to it.	1.47324	1.73666	2.13817	2.66328	1.2601	1.99962	1.60278	2.35115	Unchanged
PB.15044.41	0.389368	3.47336	0.881779	0.384455	0.654873	-5.81572	ENSMUSG00000020893.18	ENSMUSG00000020893.18	period circadian clock 1 [Source:MGI Symbol;Acc:MGI:1098283]	11	68986043	69000786	1	Per1	protein_coding	GO:0005515	protein binding	Interacting selectively and non-covalently with any protein or protein complex (a complex of two or more proteins that may include other nonprotein molecules).	2.51623	2.77808	4.58351	4.24448	3.8731	2.39866	4.38041	3.69656	Unchanged
PB.20107.70	-0.634177	0.979472	-0.881741	0.384475	0.654881	-5.34784	ENSMUSG00000022680.15	ENSMUSG00000022680.15	pyridoxal-dependent decarboxylase domain containing 1 [Source:MGI Symbol;Acc:MGI:1920909]	16	13651012	13720995	-1	Pdxdc1	protein_coding	GO:0003824	catalytic activity	Catalysis of a biochemical reaction at physiological temperatures. In biologically catalyzed reactions, the reactants are known as substrates, and the catalysts are naturally occurring macromolecular substances known as enzymes. Enzymes possess specific binding sites for substrates, and are usually composed wholly or largely of protein, but RNA that has catalytic activity (ribozyme) is often also regarded as enzymatic.	1.47324	1.21722	1.08299	1.25761	2.12835	0.53664	1.44339	1.87684	Unchanged
PB.20614.13	-0.776718	0.117241	-0.881681	0.384507	0.654881	-5.21881	ENSMUSG00000054604.8	ENSMUSG00000054604.8	CGG triplet repeat binding protein 1 [Source:MGI Symbol;Acc:MGI:2146370]	16	64672359	64679870	1	Cggbp1	protein_coding	GO:0005634	nucleus	A membrane-bounded organelle of eukaryotic cells in which chromosomes are housed and replicated. In most cells, the nucleus contains all of the cell's chromosomes except the organellar chromosomes, and is the site of RNA synthesis and processing. In some species, or in specialized cell types, RNA metabolism or DNA replication may be absent.	0.383206	0.397613	1.28963	0.272472	1.8405	-0.297782	1.26418	1.37879	Unchanged
PB.11165.32	-0.566168	1.11554	-0.881678	0.384509	0.654881	-5.43304	ENSMUSG00000058355.9	ENSMUSG00000058355.9	ATP-binding cassette, sub-family E (OABP), member 1 [Source:MGI Symbol;Acc:MGI:1195458]	8	80410091	80438369	-1	Abce1	protein_coding	GO:0005524	ATP binding	Interacting selectively and non-covalently with ATP, adenosine 5'-triphosphate, a universally important coenzyme and enzyme regulator.	0.843961	1.73666	1.08299	1.98859	1.2601	1.0619	1.87682	2.01081	Unchanged
PB.9188.5	0.863584	-0.0295314	0.881673	0.384511	0.654881	-5.14165	ENSMUSG00000005442.14	ENSMUSG00000005442.14	capicua transcriptional repressor [Source:MGI Symbol;Acc:MGI:1918972]	7	24967129	24993584	1	Cic	protein_coding	GO:0005634	nucleus	A membrane-bounded organelle of eukaryotic cells in which chromosomes are housed and replicated. In most cells, the nucleus contains all of the cell's chromosomes except the organellar chromosomes, and is the site of RNA synthesis and processing. In some species, or in specialized cell types, RNA metabolism or DNA replication may be absent.	1.19264	-0.297782	0.551848	1.66891	0.681957	1.0619	0.177833	0.9151	Unchanged
PB.21750.7	-0.347573	4.75311	-0.881616	0.384541	0.654888	-5.86844	ENSMUSG00000024053.12	ENSMUSG00000024053.12	elastin microfibril interfacer 2 [Source:MGI Symbol;Acc:MGI:2389136]	17	71559167	71618973	-1	Emilin2	protein_coding	GO:0005515	protein binding	Interacting selectively and non-covalently with any protein or protein complex (a complex of two or more proteins that may include other nonprotein molecules).	4.57761	4.78221	4.32633	4.78821	4.72873	5.31019	5.08118	4.69106	Unchanged
PB.2069.41	0.997698	-0.762813	0.881562	0.38457	0.654893	-5.05693	ENSMUSG00000055371.18	ENSMUSG00000055371.18	signal transducing adaptor molecule (SH3 domain and ITAM motif) 2 [Source:MGI Symbol;Acc:MGI:1929100]	2	52581676	52632293	-1	Stam2	protein_coding	GO:0005515	protein binding	Interacting selectively and non-covalently with any protein or protein complex (a complex of two or more proteins that may include other nonprotein molecules).	-0.297782	-0.297782	0.551848	0.997562	1.67172	-0.297782	1.05951	-0.297782	Unchanged
PB.12461.1	-1.05552	-0.585685	-0.8815	0.384603	0.654899	-4.97521	ENSMUSG00000032392.12	ENSMUSG00000032392.12	poly (ADP-ribose) polymerase family, member 16 [Source:MGI Symbol;Acc:MGI:2446133]	9	65102635	65146506	1	Parp16	protein_coding	GO:0003950	NAD+ ADP-ribosyltransferase activity	Catalysis of the reaction: NAD+ + (ADP-D-ribosyl)(n)-acceptor = nicotinamide + (ADP-D-ribosyl)(n+1)-acceptor.	0.383206	1.50019	0.188695	-0.297782	0.273705	0.53664	0.534923	0.227619	Unchanged
PB.2196.19	-0.411999	3.23146	-0.881474	0.384617	0.654904	-5.7144	ENSMUSG00000027012.16	ENSMUSG00000027012.16	dynein cytoplasmic 1 intermediate chain 2 [Source:MGI Symbol;Acc:MGI:107750]	2	71042050	71093647	1	Dync1i2	protein_coding	GO:0005515	protein binding	Interacting selectively and non-covalently with any protein or protein complex (a complex of two or more proteins that may include other nonprotein molecules).	2.63496	3.5726	3.11154	3.24637	3.70831	3.18518	3.68766	3.43572	Unchanged
PB.8609.15	0.812516	0.896222	0.881382	0.384666	0.654916	-5.16258	ENSMUSG00000030172.16	ENSMUSG00000030172.16	ELKS/RAB6-interacting/CAST family member 1 [Source:MGI Symbol;Acc:MGI:2151013]	6	119547757	119825128	-1	Erc1	protein_coding	GO:0005737	cytoplasm	All of the contents of a cell excluding the plasma membrane and nucleus, but including other subcellular structures.	2.38684	1.50019	1.47035	0.680099	1.8405	1.74926	0.177833	1.16549	Unchanged
PB.20683.23	-0.509257	1.95025	-0.881351	0.384682	0.654916	-5.51255	ENSMUSG00000025616.15	ENSMUSG00000025616.15	ubiquitin specific peptidase 16 [Source:MGI Symbol;Acc:MGI:1921362]	16	87251591	87280405	1	Usp16	protein_coding	GO:0004843	thiol-dependent ubiquitin-specific protease activity	Catalysis of the thiol-dependent hydrolysis of a peptide bond formed by the C-terminal glycine of ubiquitin and another protein.	2.38684	2.11779	1.77541	1.98859	2.66657	1.74926	2.47993	2.1334	Unchanged
PB.16092.13	-1.1143	-1.14386	-0.881336	0.384691	0.654916	-4.97531	ENSMUSG00000017132.18	ENSMUSG00000017132.18	cytohesin 1 [Source:MGI Symbol;Acc:MGI:1334257]	11	118022845	118139418	-1	Cyth1	protein_coding	GO:0032012	regulation of ARF protein signal transduction	Any process that modulates the frequency, rate or extent of ARF protein signal transduction.	1.70804	-0.297782	-0.297782	0.272472	-0.297782	-0.297782	0.534923	0.227619	Unchanged
PB.20225.26	-1.1143	-1.14386	-0.881336	0.384691	0.654916	-4.97531	ENSMUSG00000022841.16	ENSMUSG00000022841.16	adaptor-related protein complex 2, mu 1 subunit [Source:MGI Symbol;Acc:MGI:1298405]	16	20354228	20363659	1	Ap2m1	protein_coding	GO:0006886	intracellular protein transport	The directed movement of proteins in a cell, including the movement of proteins between specific compartments or structures within a cell, such as organelles of a eukaryotic cell.	1.70804	-0.297782	-0.297782	0.272472	-0.297782	-0.297782	0.534923	0.227619	Unchanged
PB.5303.14	-1.1143	-0.889805	-0.881162	0.384783	0.65496	-4.97543	ENSMUSG00000055900.15	ENSMUSG00000055900.15	transmembrane protein 69 [Source:MGI Symbol;Acc:MGI:3045357]	4	116408830	116413133	-1	Tmem69	protein_coding				-0.297782	1.50019	-0.297782	0.272472	0.681957	-0.297782	0.534923	0.227619	Unchanged
PB.9490.4	-1.1143	-0.889805	-0.881162	0.384783	0.65496	-4.97543	ENSMUSG00000002963.18	ENSMUSG00000002963.18	polynucleotide kinase 3'- phosphatase [Source:MGI Symbol;Acc:MGI:1891698]	7	44506563	44512416	1	Pnkp	protein_coding	GO:0005515	protein binding	Interacting selectively and non-covalently with any protein or protein complex (a complex of two or more proteins that may include other nonprotein molecules).	-0.297782	1.50019	-0.297782	0.272472	0.681957	-0.297782	0.534923	0.227619	Unchanged
PB.2951.7	0.751104	0.481401	0.881068	0.384834	0.654996	-5.20856	novelGene_ENSMUSG00000007659.19_AS												0.383206	0.86485	0.841726	1.66891	1.99159	1.0619	0.534923	0.9151	Unchanged
PB.9140.1	-0.903701	0.133717	-0.881064	0.384836	0.654996	-5.05703	ENSMUSG00000002980.15	ENSMUSG00000002980.15	basal cell adhesion molecule [Source:MGI Symbol;Acc:MGI:1929940]	7	19490056	19504941	-1	Bcam	protein_coding	GO:0016020	membrane	A lipid bilayer along with all the proteins and protein complexes embedded in it an attached to it.	0.843961	0.86485	0.188695	0.272472	1.8405	1.0619	0.820931	0.611928	Unchanged
PB.12341.23	-0.799647	0.57416	-0.88106	0.384838	0.654996	-5.18854	ENSMUSG00000038957.14	ENSMUSG00000038957.14	enhancer of mRNA decapping 3 [Source:MGI Symbol;Acc:MGI:2142951]	9	57615823	57659782	1	Edc3	protein_coding	GO:0003729	mRNA binding	Interacting selectively and non-covalently with messenger RNA (mRNA), an intermediate molecule between DNA and protein. mRNA includes UTR and coding sequences, but does not contain introns.	1.70804	2.54887	1.08299	0.272472	1.48054	-0.297782	1.26418	1.16549	Unchanged
PB.20856.2	-0.903701	0.0101538	-0.880967	0.384888	0.655032	-5.05709	ENSMUSG00000023806.11	ENSMUSG00000023806.11	radial spoke 3B homolog (Chlamydomonas) [Source:MGI Symbol;Acc:MGI:3630308]	17	7171812	7216081	-1	Rsph3b	protein_coding	GO:0005737	cytoplasm	All of the contents of a cell excluding the plasma membrane and nucleus, but including other subcellular structures.	0.843961	1.50019	0.188695	0.272472	0.999798	0.53664	0.820931	0.611928	Unchanged
PB.2077.40	-0.833224	0.300395	-0.880958	0.384892	0.655032	-5.1515	ENSMUSG00000061136.17	ENSMUSG00000061136.17	pre-mRNA processing factor 40A [Source:MGI Symbol;Acc:MGI:1860512]	2	53024716	53081714	-1	Prpf40a	protein_coding	GO:0005515	protein binding	Interacting selectively and non-covalently with any protein or protein complex (a complex of two or more proteins that may include other nonprotein molecules).	1.19264	0.397613	0.841726	0.272472	1.8405	0.53664	1.60278	0.611928	Unchanged
PB.3158.17	-0.321547	5.20741	-0.880921	0.384912	0.65504	-5.93579	ENSMUSG00000017760.17	ENSMUSG00000017760.17	cathepsin A [Source:MGI Symbol;Acc:MGI:97748]	2	164674793	164682952	1	Ctsa	protein_coding	GO:0006508	proteolysis	The hydrolysis of proteins into smaller polypeptides and/or amino acids by cleavage of their peptide bonds.	4.96528	5.28925	4.9912	5.50391	5.20146	4.78509	5.67263	5.43776	Unchanged
PB.10968.133	-0.426451	3.31559	-0.880907	0.384919	0.65504	-5.74575	ENSMUSG00000015568.17	ENSMUSG00000015568.17	lipoprotein lipase [Source:MGI Symbol;Acc:MGI:96820]	8	69333143	69360100	1	Lpl	protein_coding	GO:0005515	protein binding	Interacting selectively and non-covalently with any protein or protein complex (a complex of two or more proteins that may include other nonprotein molecules).	2.51623	3.5726	3.26629	3.56754	3.94893	2.7109	3.45671	4.19583	Unchanged
PB.13490.479	0.674441	0.290994	0.88087	0.384939	0.655046	-5.29758	ENSMUSG00000112023.2	ENSMUSG00000112023.2	leukocyte immunoglobulin-like receptor, subfamily B, member 4B [Source:MGI Symbol;Acc:MGI:102702]	10	51356728	51362799	1	Lilr4b	protein_coding	GO:0016020	membrane	A lipid bilayer along with all the proteins and protein complexes embedded in it an attached to it.	-0.297782	-0.297782	1.63092	1.25761	2.3682	1.44613	0.534923	1.56457	Unchanged
PB.10741.25	0.411853	3.17214	0.880825	0.384963	0.655046	-5.70788	ENSMUSG00000031557.17	ENSMUSG00000031557.17	pleckstrin homology domain-containing, family A (phosphoinositide binding specific) member 2 [Source:MGI Symbol;Acc:MGI:1928144]	8	25529160	25592392	-1	Plekha2	protein_coding	GO:0005634	nucleus	A membrane-bounded organelle of eukaryotic cells in which chromosomes are housed and replicated. In most cells, the nucleus contains all of the cell's chromosomes except the organellar chromosomes, and is the site of RNA synthesis and processing. In some species, or in specialized cell types, RNA metabolism or DNA replication may be absent.	3.03113	3.06538	3.57354	3.41587	2.98747	3.82704	2.90397	3.33712	Unchanged
PB.9955.298	0.677991	-0.0262636	0.880788	0.384983	0.655046	-5.29796	ENSMUSG00000110195.2	ENSMUSG00000110195.2	phosphodiesterase 2A, cGMP-stimulated [Source:MGI Symbol;Acc:MGI:2446107]	7	101070898	101162034	1	Pde2a	protein_coding	GO:0005515	protein binding	Interacting selectively and non-covalently with any protein or protein complex (a complex of two or more proteins that may include other nonprotein molecules).	-0.297782	0.397613	1.28963	1.66891	1.2601	-0.297782	0.820931	1.16549	Unchanged
PB.6172.27	0.781061	-0.469515	0.880788	0.384983	0.655046	-5.2046	ENSMUSG00000038181.17	ENSMUSG00000038181.17	chondroitin polymerizing factor 2 [Source:MGI Symbol;Acc:MGI:1917522]	5	24791739	24799554	1	Chpf2	protein_coding	GO:0008376	acetylgalactosaminyltransferase activity	Catalysis of the transfer of an N-acetylgalactosaminyl residue from UDP-N-acetyl-galactosamine to an oligosaccharide.	-0.297782	1.21722	1.77541	0.680099	-0.297782	-0.297782	0.820931	0.611928	Unchanged
PB.2869.9	-0.833224	-0.386087	-0.880742	0.385007	0.655046	-5.15166	ENSMUSG00000027427.14	ENSMUSG00000027427.14	polymerase (RNA) III (DNA directed) polypeptide F [Source:MGI Symbol;Acc:MGI:1924086]	2	144369638	144383915	1	Polr3f	protein_coding	GO:0006383	transcription by RNA polymerase III	The synthesis of RNA from a DNA template by RNA polymerase III, originating at an RNAP III promoter.	-0.297782	0.397613	0.841726	0.272472	0.999798	-0.297782	1.60278	0.611928	Unchanged
PB.15829.48	-0.400397	3.08892	-0.880686	0.385037	0.655062	-5.72946	ENSMUSG00000034187.19	ENSMUSG00000034187.19	N-ethylmaleimide sensitive fusion protein [Source:MGI Symbol;Acc:MGI:104560]	11	103712608	103844882	-1	Nsf	protein_coding	GO:0005524	ATP binding	Interacting selectively and non-covalently with ATP, adenosine 5'-triphosphate, a universally important coenzyme and enzyme regulator.	2.94182	2.66802	3.53345	3.05426	3.24981	2.7109	3.91735	3.43572	Unchanged
PB.8480.123	0.615948	0.247304	0.880671	0.385045	0.655062	-5.33338	ENSMUSG00000030104.10	ENSMUSG00000030104.10	ER degradation enhancer, mannosidase alpha-like 1 [Source:MGI Symbol;Acc:MGI:2180139]	6	108805602	108836317	1	Edem1	protein_coding	GO:0016020	membrane	A lipid bilayer along with all the proteins and protein complexes embedded in it an attached to it.	0.383206	0.397613	1.47035	1.66891	0.273705	0.53664	1.05951	1.16549	Unchanged
PB.20146.56	0.781061	-0.226073	0.880536	0.385117	0.655132	-5.20479	ENSMUSG00000022788.17	ENSMUSG00000022788.17	FYVE, RhoGEF and PH domain containing 4 [Source:MGI Symbol;Acc:MGI:2183747]	16	16234781	16418413	-1	Fgd4	protein_coding	GO:0046872	metal ion binding	Interacting selectively and non-covalently with any metal ion.	0.383206	-0.297782	1.77541	0.680099	1.2601	-0.297782	0.820931	0.611928	Unchanged
PB.14391.37	-0.980702	0.141304	-0.8804	0.38519	0.655223	-5.0719	ENSMUSG00000020484.20	ENSMUSG00000020484.20	X-box binding protein 1 [Source:MGI Symbol;Acc:MGI:98970]	11	5470659	5475893	1	Xbp1	protein_coding	GO:0006355	regulation of transcription, DNA-templated	Any process that modulates the frequency, rate or extent of cellular DNA-templated transcription.	1.47324	1.93977	1.08299	-0.297782	1.67172	-0.297782	0.534923	1.16549	Unchanged
PB.13570.40	-0.591924	0.343798	-0.880383	0.385199	0.655223	-5.37636	ENSMUSG00000020100.16	ENSMUSG00000020100.16	solute carrier family 29 (nucleoside transporters), member 3 [Source:MGI Symbol;Acc:MGI:1918529]	10	60547851	60588573	-1	Slc29a3	protein_coding	GO:0016021	integral component of membrane	The component of a membrane consisting of the gene products and protein complexes having at least some part of their peptide sequence embedded in the hydrophobic region of the membrane.	0.843961	0.397613	1.28963	1.25761	0.681957	-0.297782	1.74629	1.72914	Unchanged
PB.2427.9	-0.903701	-0.142645	-0.880373	0.385204	0.655223	-5.05751	ENSMUSG00000032841.16	ENSMUSG00000032841.16	proline rich 5 like [Source:MGI Symbol;Acc:MGI:1919696]	2	101544630	101713372	-1	Prr5l	protein_coding	GO:0009968	negative regulation of signal transduction	Any process that stops, prevents, or reduces the frequency, rate or extent of signal transduction.	0.843961	1.50019	0.188695	0.272472	0.273705	0.53664	0.820931	0.611928	Unchanged
PB.19962.45	-0.670171	0.529728	-0.880305	0.38524	0.655265	-5.29211	ENSMUSG00000000552.11	ENSMUSG00000000552.11	zinc finger protein 385A [Source:MGI Symbol;Acc:MGI:1352495]	15	103222322	103248520	-1	Zfp385a	protein_coding	GO:0003676	nucleic acid binding	Interacting selectively and non-covalently with any nucleic acid.	0.843961	1.93977	1.28963	0.680099	0.273705	0.53664	1.60278	1.37879	Unchanged
PB.3157.11	-0.61654	0.855647	-0.880257	0.385266	0.655275	-5.34594	ENSMUSG00000039873.5_ENSMUSG00000017754.14												0.383206	1.21722	1.08299	1.25761	1.67172	1.44613	1.87682	1.37879	Unchanged
PB.13490.678	-0.50091	1.75952	-0.880253	0.385268	0.655275	-5.69968	ENSMUSG00000112023.2	ENSMUSG00000112023.2	leukocyte immunoglobulin-like receptor, subfamily B, member 4B [Source:MGI Symbol;Acc:MGI:102702]	10	51356728	51362799	1	Lilr4b	protein_coding	GO:0016020	membrane	A lipid bilayer along with all the proteins and protein complexes embedded in it an attached to it.	-0.297782	-0.297782	3.05603	2.98408	4.36344	1.44613	3.49787	3.4826	Unchanged
PB.22410.48	-0.644764	0.0527834	-0.880162	0.385317	0.655334	-5.30882	ENSMUSG00000024587.11	ENSMUSG00000024587.11	asparaginyl-tRNA synthetase [Source:MGI Symbol;Acc:MGI:1917473]	18	64632718	64649723	-1	Nars	protein_coding	GO:0003676	nucleic acid binding	Interacting selectively and non-covalently with any nucleic acid.	0.843961	1.21722	1.08299	0.997562	-0.297782	-0.297782	1.87682	1.16549	Unchanged
PB.17197.106	-0.755564	0.188104	-0.880138	0.385329	0.655334	-5.22436	ENSMUSG00000097715.3	ENSMUSG00000097715.3	G protein-coupled receptor 137B, pseudogene [Source:MGI Symbol;Acc:MGI:3710533]	13	12629946	12665277	-1	Gpr137b-ps	transcribed_unprocessed_pseudogene				0.383206	0.86485	0.841726	0.680099	1.67172	-0.297782	1.05951	1.56457	Unchanged
PB.4331.9	-0.362899	4.87571	-0.880118	0.38534	0.655334	-5.89255	ENSMUSG00000027968.12	ENSMUSG00000027968.12	La ribonucleoprotein domain family, member 7 [Source:MGI Symbol;Acc:MGI:107634]	3	127330363	127346998	-1	Larp7	protein_coding	GO:0005634	nucleus	A membrane-bounded organelle of eukaryotic cells in which chromosomes are housed and replicated. In most cells, the nucleus contains all of the cell's chromosomes except the organellar chromosomes, and is the site of RNA synthesis and processing. In some species, or in specialized cell types, RNA metabolism or DNA replication may be absent.	4.57761	4.88418	4.48186	5.06809	5.67328	4.31659	5.09466	5.14898	Unchanged
PB.14014.8	0.506343	4.73446	0.880105	0.385347	0.655334	-5.82898	ENSMUSG00000019961.18	ENSMUSG00000019961.18	thymopoietin [Source:MGI Symbol;Acc:MGI:106920]	10	90983433	91017177	-1	Tmpo	protein_coding	GO:0003677	DNA binding	Any molecular function by which a gene product interacts selectively and non-covalently with DNA (deoxyribonucleic acid).	5.44319	4.52242	5.2604	3.86953	6.44968	4.40601	3.23126	5.01188	Unchanged
PB.20319.61	0.526514	1.42362	0.880001	0.385402	0.655409	-5.50247	ENSMUSG00000038084.17	ENSMUSG00000038084.17	OPA1, mitochondrial dynamin like GTPase [Source:MGI Symbol;Acc:MGI:1921393]	16	29398152	29473702	1	Opa1	protein_coding	GO:0003924	GTPase activity	Catalysis of the reaction: GTP + H2O = GDP + phosphate.	1.70804	0.86485	2.13817	2.36502	0.999798	2.21289	1.87682	1.72914	Unchanged
PB.8267.80	0.810111	-0.125082	0.879944	0.385433	0.655418	-5.16572	ENSMUSG00000029998.15	ENSMUSG00000029998.15	prenylcysteine oxidase 1 [Source:MGI Symbol;Acc:MGI:1914131]	6	86362988	86374136	-1	Pcyox1	protein_coding	GO:0055114	oxidation-reduction process	A metabolic process that results in the removal or addition of one or more electrons to or from a substance, with or without the concomitant removal or addition of a proton or protons.	-0.297782	0.397613	0.551848	1.83759	0.681957	1.0619	0.534923	0.611928	Unchanged
PB.7054.29	-1.02603	-0.100821	-0.879928	0.385441	0.655418	-5.01522	ENSMUSG00000032690.17	ENSMUSG00000032690.17	2'-5' oligoadenylate synthetase 2 [Source:MGI Symbol;Acc:MGI:2180852]	5	120868398	120887918	-1	Oas2	protein_coding	GO:0016779	nucleotidyltransferase activity	Catalysis of the transfer of a nucleotidyl group to a reactant.	1.47324	1.93977	0.551848	-0.297782	1.48054	-0.297782	0.534923	0.611928	Unchanged
PB.2372.7	-0.273699	6.7292	-0.879906	0.385453	0.655419	-6.07423	ENSMUSG00000027247.17	ENSMUSG00000027247.17	Rho GTPase activating protein 1 [Source:MGI Symbol;Acc:MGI:2445003]	2	91480205	91502671	1	Arhgap1	protein_coding	GO:0007165	signal transduction	The cellular process in which a signal is conveyed to trigger a change in the activity or state of a cell. Signal transduction begins with reception of a signal (e.g. a ligand binding to a receptor or receptor activation by a stimulus such as light), or for signal transduction in the absence of ligand, signal-withdrawal or the activity of a constitutively active receptor. Signal transduction ends with regulation of a downstream cellular process, e.g. regulation of transcription or regulation of a metabolic process. Signal transduction covers signaling from receptors located on the surface of the cell and signaling via molecules located within the cell. For signaling between cells, signal transduction is restricted to events at and within the receiving cell.	6.53264	6.42559	6.78268	6.76125	6.73318	6.58104	7.25723	6.8252	Unchanged
PB.23064.3	-0.613141	1.23157	-0.879867	0.385474	0.655429	-5.40829	ENSMUSG00000071573.15	ENSMUSG00000071573.15	renalase, FAD-dependent amine oxidase [Source:MGI Symbol;Acc:MGI:1915045]	19	33115147	33369695	-1	Rnls	polymorphic_pseudogene	GO:0016651	oxidoreductase activity, acting on NAD(P)H	Catalysis of an oxidation-reduction (redox) reaction in which NADH or NADPH acts as a hydrogen or electron donor and reduces a hydrogen or electron acceptor.	2.51623	1.21722	1.28963	1.47787	1.8405	0.53664	1.44339	2.35115	Unchanged
PB.8407.9	0.827834	0.127852	0.879816	0.385501	0.655429	-5.1743	ENSMUSG00000030064.17	ENSMUSG00000030064.17	FERM domain containing 4B [Source:MGI Symbol;Acc:MGI:2141794]	6	97263828	97594502	-1	Frmd4b	protein_coding	GO:0005856	cytoskeleton	Any of the various filamentous elements that form the internal framework of cells, and typically remain after treatment of the cells with mild detergent to remove membrane constituents and soluble components of the cytoplasm. The term embraces intermediate filaments, microfilaments, microtubules, the microtrabecular lattice, and other structures characterized by a polymeric filamentous nature and long-range order within the cell. The various elements of the cytoskeleton not only serve in the maintenance of cellular shape but also have roles in other cellular functions, including cellular movement, cell division, endocytosis, and movement of organelles.	-0.297782	1.73666	1.28963	0.997562	0.681957	1.0619	1.05951	0.227619	Unchanged
PB.3171.97	0.793379	0.0916634	0.879796	0.385512	0.655429	-5.21173	ENSMUSG00000017670.17	ENSMUSG00000017670.17	engulfment and cell motility 2 [Source:MGI Symbol;Acc:MGI:2153045]	2	165129951	165168399	-1	Elmo2	protein_coding	GO:0098609	cell-cell adhesion	The attachment of one cell to another cell via adhesion molecules.	0.383206	0.397613	0.551848	2.25012	0.681957	0.53664	1.26418	0.227619	Unchanged
PB.6691.17	-1.0008	-0.325408	-0.879791	0.385515	0.655429	-5.04675	ENSMUSG00000034826.15	ENSMUSG00000034826.15	nucleoporin 54 [Source:MGI Symbol;Acc:MGI:1920460]	5	92563399	92583078	-1	Nup54	protein_coding	GO:0005643	nuclear pore	Any of the numerous similar discrete openings in the nuclear envelope of a eukaryotic cell, where the inner and outer nuclear membranes are joined.	-0.297782	1.50019	0.841726	-0.297782	0.999798	0.53664	0.534923	0.9151	Unchanged
PB.7983.12	0.387194	3.37867	0.8797	0.385564	0.655494	-5.75961	ENSMUSG00000052751.17	ENSMUSG00000052751.17	replication initiator 1 [Source:MGI Symbol;Acc:MGI:1889817]	6	48570817	48576016	1	Repin1	protein_coding	GO:0003677	DNA binding	Any molecular function by which a gene product interacts selectively and non-covalently with DNA (deoxyribonucleic acid).	3.11524	3.94714	3.75878	4.05211	2.91368	2.84486	3.53788	3.52801	Unchanged
PB.16995.11	0.834045	0.329631	0.879675	0.385576	0.655497	-5.1412	ENSMUSG00000054150.13	ENSMUSG00000054150.13	spectrin repeat containing, nuclear envelope family member 3 [Source:MGI Symbol;Acc:MGI:2442408]	12	104896192	104976068	-1	Syne3	protein_coding	GO:0016021	integral component of membrane	The component of a membrane consisting of the gene products and protein complexes having at least some part of their peptide sequence embedded in the hydrophobic region of the membrane.	1.19264	1.21722	0.841726	1.25761	0.273705	1.74926	0.820931	0.227619	Unchanged
PB.362.10	0.421084	3.00034	0.879575	0.38563	0.65555	-5.67107	ENSMUSG00000026028.13	ENSMUSG00000026028.13	trafficking protein, kinesin binding 2 [Source:MGI Symbol;Acc:MGI:1918077]	1	58939608	59012589	-1	Trak2	protein_coding	GO:0005634	nucleus	A membrane-bounded organelle of eukaryotic cells in which chromosomes are housed and replicated. In most cells, the nucleus contains all of the cell's chromosomes except the organellar chromosomes, and is the site of RNA synthesis and processing. In some species, or in specialized cell types, RNA metabolism or DNA replication may be absent.	3.47495	3.06538	3.44978	2.98408	3.1246	3.08041	2.96393	2.7075	Unchanged
PB.15163.1	-0.366195	4.06153	-0.87949	0.385675	0.655598	-5.82145	ENSMUSG00000020783.15	ENSMUSG00000020783.15	nuclear cap binding subunit 3 [Source:MGI Symbol;Acc:MGI:1914124]	11	72938609	72980143	1	Ncbp3	protein_coding	GO:0003729	mRNA binding	Interacting selectively and non-covalently with messenger RNA (mRNA), an intermediate molecule between DNA and protein. mRNA includes UTR and coding sequences, but does not contain introns.	4.08812	4.45773	4.12526	4.05211	4.02098	3.28285	4.71304	4.16741	Unchanged
PB.13885.4	0.277938	6.93073	0.87944	0.385702	0.655598	-6.07683	ENSMUSG00000020238.15	ENSMUSG00000020238.15	nicalin [Source:MGI Symbol;Acc:MGI:1926081]	10	81322083	81332226	-1	Ncln	protein_coding	GO:0016020	membrane	A lipid bilayer along with all the proteins and protein complexes embedded in it an attached to it.	6.88984	7.05328	7.15047	6.98435	6.66735	7.17787	6.99153	6.58855	Unchanged
PB.2194.3	-0.832167	-0.644885	-0.879384	0.385732	0.655598	-5.15266	ENSMUSG00000041966.19	ENSMUSG00000041966.19	DDB1 and CUL4 associated factor 17 [Source:MGI Symbol;Acc:MGI:1923013]	2	70885672	70929486	1	Dcaf17	protein_coding	GO:0016567	protein ubiquitination	The process in which one or more ubiquitin groups are added to a protein.	-0.297782	-0.297782	0.188695	0.997562	0.681957	-0.297782	0.534923	1.72914	Unchanged
PB.5880.30	-0.693323	0.592102	-0.879324	0.385764	0.655627	-5.3056	ENSMUSG00000017264.17	ENSMUSG00000017264.17	exosome component 10 [Source:MGI Symbol;Acc:MGI:1355322]	4	148642886	148666858	1	Exosc10	protein_coding	GO:0003676	nucleic acid binding	Interacting selectively and non-covalently with any nucleic acid.	0.843961	0.397613	1.90673	0.272472	0.681957	1.74926	1.60278	1.56457	Unchanged
PB.3819.37	-0.553841	1.39016	-0.879224	0.385817	0.655699	-5.42682	ENSMUSG00000074513.10	ENSMUSG00000074513.10	ADP-ribosylation factor interacting protein 1 [Source:MGI Symbol;Acc:MGI:1277120]	3	84403400	84489932	-1	Arfip1	protein_coding	GO:0019904	protein domain specific binding	Interacting selectively and non-covalently with a specific domain of a protein.	1.19264	1.73666	1.47035	1.47787	1.8405	1.99962	2.10702	1.72914	Unchanged
PB.2703.49	0.677991	0.483091	0.879008	0.385933	0.655824	-5.29934	ENSMUSG00000027365.15	ENSMUSG00000027365.15	transient receptor potential cation channel, subfamily M, member 7 [Source:MGI Symbol;Acc:MGI:1929996]	2	126633485	126718150	-1	Trpm7	protein_coding	GO:0016020	membrane	A lipid bilayer along with all the proteins and protein complexes embedded in it an attached to it.	-0.297782	1.21722	1.28963	1.66891	1.67172	1.0619	0.820931	1.16549	Unchanged
PB.13983.45	0.328295	5.23645	0.879002	0.385936	0.655824	-5.94066	ENSMUSG00000035311.17	ENSMUSG00000035311.17	N-acetylglucosamine-1-phosphate transferase, alpha and beta subunits [Source:MGI Symbol;Acc:MGI:3643902]	10	88214994	88283191	1	Gnptab	protein_coding				5.35944	5.11144	5.96512	5.21319	4.61694	5.2631	5.32934	5.21987	Unchanged
PB.14883.9	0.810111	0.399468	0.878932	0.385973	0.65585	-5.16647	ENSMUSG00000020455.17	ENSMUSG00000020455.17	tripartite motif-containing 11 [Source:MGI Symbol;Acc:MGI:2137355]	11	58868919	58882284	1	Trim11	protein_coding	GO:0008270	zinc ion binding	Interacting selectively and non-covalently with zinc (Zn) ions.	1.70804	0.86485	0.551848	1.83759	0.681957	1.0619	0.534923	0.611928	Unchanged
PB.6871.25	-0.492351	1.78575	-0.878896	0.385992	0.655863	-5.55883	ENSMUSG00000033540.19	ENSMUSG00000033540.19	iduronidase, alpha-L [Source:MGI Symbol;Acc:MGI:96418]	5	108808197	108832423	1	Idua	protein_coding	GO:0005975	carbohydrate metabolic process	The chemical reactions and pathways involving carbohydrates, any of a group of organic compounds based of the general formula Cx(H2O)y. Includes the formation of carbohydrate derivatives by the addition of a carbohydrate residue to another molecule.	2.2447	2.11779	1.77541	2.47144	1.48054	1.0619	2.10702	2.99304	Unchanged
PB.12378.2	-0.460687	2.2914	-0.878778	0.386055	0.655952	-5.58981	ENSMUSG00000025237.17	ENSMUSG00000025237.17	poly (ADP-ribose) polymerase family, member 6 [Source:MGI Symbol;Acc:MGI:1914537]	9	59524567	59557568	1	Parp6	protein_coding	GO:0003950	NAD+ ADP-ribosyltransferase activity	Catalysis of the reaction: NAD+ + (ADP-D-ribosyl)(n)-acceptor = nicotinamide + (ADP-D-ribosyl)(n+1)-acceptor.	2.51623	2.66802	2.24131	2.36502	2.47466	1.99962	2.96393	2.44882	Unchanged
PB.17845.29	-0.779523	0.500916	-0.87874	0.386076	0.655968	-5.22541	ENSMUSG00000064138.15	ENSMUSG00000064138.15	family with sequence similarity 172, member A [Source:MGI Symbol;Acc:MGI:1915925]	13	77850152	78314354	1	Fam172a	protein_coding				0.843961	1.93977	0.841726	0.680099	1.99159	-0.297782	1.44339	1.16549	Unchanged
PB.2191.4	0.615948	1.12277	0.87869	0.386103	0.655994	-5.33493	ENSMUSG00000041997.17	ENSMUSG00000041997.17	tousled-like kinase 1 [Source:MGI Symbol;Acc:MGI:2441683]	2	70542751	70656072	-1	Tlk1	protein_coding	GO:0005524	ATP binding	Interacting selectively and non-covalently with ATP, adenosine 5'-triphosphate, a universally important coenzyme and enzyme regulator.	1.70804	1.21722	1.47035	1.66891	1.8405	1.74926	1.05951	1.16549	Unchanged
PB.1507.38	-0.587231	1.07422	-0.878645	0.386126	0.656016	-5.40462	ENSMUSG00000016481.16	ENSMUSG00000016481.16	complement component (3b/4b) receptor 1-like [Source:MGI Symbol;Acc:MGI:88513]	1	194779690	194813894	-1	Cr1l	protein_coding	GO:0016020	membrane	A lipid bilayer along with all the proteins and protein complexes embedded in it an attached to it.	1.70804	0.86485	1.28963	1.47787	1.48054	1.0619	2.30549	1.37879	Unchanged
PB.18488.7	-0.33492	4.88031	-0.878561	0.386171	0.656054	-5.872	ENSMUSG00000037544.15	ENSMUSG00000037544.15	DLG associated protein 5 [Source:MGI Symbol;Acc:MGI:2183453]	14	47625236	47655864	-1	Dlgap5	protein_coding	GO:0023052	signaling	The entirety of a process in which information is transmitted within a biological system. This process begins with an active signal and ends when a cellular response has been triggered.	4.87165	5.06876	4.52338	4.61329	5.30609	5.11183	4.99758	4.78756	Unchanged
PB.13490.2030	-0.848281	-0.212194	-0.878491	0.386209	0.65606	-5.15756	ENSMUSG00000112148.2	ENSMUSG00000112148.2	leukocyte immunoglobulin-like receptor, subfamily B, member 4A [Source:MGI Symbol;Acc:MGI:102701]	10	51367052	51372707	1	Lilrb4a	protein_coding	GO:0016020	membrane	A lipid bilayer along with all the proteins and protein complexes embedded in it an attached to it.	0.383206	-0.297782	0.841726	0.272472	1.99159	-0.297782	1.05951	1.16549	Unchanged
PB.14733.52	0.59275	0.971452	0.878471	0.386219	0.65606	-5.38779	ENSMUSG00000036644.16	ENSMUSG00000036644.16	TBC1 domain family, member 9B [Source:MGI Symbol;Acc:MGI:1924045]	11	50022223	50063612	1	Tbc1d9b	protein_coding	GO:0005509	calcium ion binding	Interacting selectively and non-covalently with calcium ions (Ca2+).	1.90993	0.86485	2.02709	1.47787	0.999798	1.0619	1.44339	1.16549	Unchanged
PB.23710.9	-0.441611	2.60064	-0.878409	0.386253	0.656083	-5.70282	ENSMUSG00000031198.5	ENSMUSG00000031198.5	FUN14 domain containing 2 [Source:MGI Symbol;Acc:MGI:1914641]	X	74426005	74440065	1	Fundc2	protein_coding	GO:0003674	molecular_function	A molecular process that can be carried out by the action of a single macromolecular machine, usually via direct physical interactions with other molecular entities. Function in this sense denotes an action, or activity, that a gene product (or a complex) performs. These actions are described from two distinct but related perspectives: (1) biochemical activity, and (2) role as a component in a larger system/process.	2.51623	2.27623	3.05603	3.05426	3.1246	1.0619	3.37071	3.57203	Unchanged
PB.7750.15	-0.378238	4.246	-0.878381	0.386267	0.656083	-5.84402	ENSMUSG00000029701.16	ENSMUSG00000029701.16	RNA binding motif protein 28 [Source:MGI Symbol;Acc:MGI:2655711]	6	29123575	29165005	-1	Rbm28	protein_coding	GO:0003676	nucleic acid binding	Interacting selectively and non-covalently with any nucleic acid.	3.86335	4.39001	4.22929	4.33183	4.85237	3.37432	4.58522	4.71088	Unchanged
PB.8579.51	0.462361	2.11759	0.878375	0.386271	0.656083	-5.60456	ENSMUSG00000042129.9	ENSMUSG00000042129.9	Ras association (RalGDS/AF-6) domain family member 4 [Source:MGI Symbol;Acc:MGI:2386853]	6	116609969	116650913	-1	Rassf4	protein_coding	GO:0007165	signal transduction	The cellular process in which a signal is conveyed to trigger a change in the activity or state of a cell. Signal transduction begins with reception of a signal (e.g. a ligand binding to a receptor or receptor activation by a stimulus such as light), or for signal transduction in the absence of ligand, signal-withdrawal or the activity of a constitutively active receptor. Signal transduction ends with regulation of a downstream cellular process, e.g. regulation of transcription or regulation of a metabolic process. Signal transduction covers signaling from receptors located on the surface of the cell and signaling via molecules located within the cell. For signaling between cells, signal transduction is restricted to events at and within the receiving cell.	2.63496	2.41898	2.74107	2.83258	0.999798	2.21289	2.30549	2.44882	Unchanged
PB.8151.11	-0.315132	5.40284	-0.878185	0.386372	0.656174	-5.94917	ENSMUSG00000056305.5	ENSMUSG00000056305.5	ubiquitin specific peptidase 39 [Source:MGI Symbol;Acc:MGI:107622]	6	72295661	72322167	-1	Usp39	protein_coding	GO:0004843	thiol-dependent ubiquitin-specific protease activity	Catalysis of the thiol-dependent hydrolysis of a peptide bond formed by the C-terminal glycine of ubiquitin and another protein.	5.27053	5.5285	5.13207	5.60089	5.48232	5.0298	5.66361	5.67826	Unchanged
PB.11869.10	0.935153	0.345716	0.878166	0.386383	0.656174	-5.04476	ENSMUSG00000050578.11	ENSMUSG00000050578.11	matrix metallopeptidase 13 [Source:MGI Symbol;Acc:MGI:1340026]	9	7272514	7283331	1	Mmp13	protein_coding	GO:0006508	proteolysis	The hydrolysis of proteins into smaller polypeptides and/or amino acids by cleavage of their peptide bonds.	2.087	2.11779	1.08299	0.272472	0.681957	1.44613	0.177833	0.227619	Unchanged
PB.11600.5	0.634763	0.416776	0.878143	0.386395	0.656174	-5.37813	ENSMUSG00000078908.11	ENSMUSG00000078908.11	MON1 homolog B, secretory traffciking associated [Source:MGI Symbol;Acc:MGI:1923231]	8	114362219	114371811	1	Mon1b	protein_coding	GO:0016192	vesicle-mediated transport	A cellular transport process in which transported substances are moved in membrane-bounded vesicles; transported substances are enclosed in the vesicle lumen or located in the vesicle membrane. The process begins with a step that directs a substance to the forming vesicle, and includes vesicle budding and coating. Vesicles are then targeted to, and fuse with, an acceptor membrane.	-0.297782	0.397613	2.02709	1.47787	1.67172	0.53664	1.9965	0.611928	Unchanged
PB.19866.5	-0.556464	1.44728	-0.878134	0.3864	0.656174	-5.46128	ENSMUSG00000023004.9	ENSMUSG00000023004.9	tubulin, alpha 1B [Source:MGI Symbol;Acc:MGI:107804]	15	98829306	98832446	-1	Tuba1b	protein_coding	GO:0003924	GTPase activity	Catalysis of the reaction: GTP + H2O = GDP + phosphate.	1.90993	1.73666	1.28963	1.98859	1.8405	1.0619	2.55984	1.56457	Unchanged
PB.9044.6	0.615948	0.294103	0.878117	0.386409	0.656174	-5.33538	ENSMUSG00000070814.18	ENSMUSG00000070814.18	zinc finger SWIM-type containing 9 [Source:MGI Symbol;Acc:MGI:2447816]	7	12992894	13012647	-1	Zswim9	protein_coding	GO:0008270	zinc ion binding	Interacting selectively and non-covalently with zinc (Zn) ions.	1.19264	0.86485	1.47035	1.66891	0.273705	-0.297782	1.05951	1.16549	Unchanged
PB.16065.54	0.724322	0.287865	0.878071	0.386433	0.656197	-5.33361	ENSMUSG00000020818.17	ENSMUSG00000020818.17	major facilitator superfamily domain containing 11 [Source:MGI Symbol;Acc:MGI:1917150]	11	116743266	116766461	1	Mfsd11	protein_coding	GO:0016020	membrane	A lipid bilayer along with all the proteins and protein complexes embedded in it an attached to it.	1.70804	-0.297782	1.77541	1.47787	-0.297782	1.74926	1.60278	0.611928	Unchanged
PB.15686.23	-1.0183	0.0415962	-0.877966	0.38649	0.656274	-5.00853	ENSMUSG00000078676.10	ENSMUSG00000078676.10	cancer susceptibility candidate 3 [Source:MGI Symbol;Acc:MGI:2179723]	11	98695731	98724640	1	Casc3	protein_coding	GO:0003723	RNA binding	Interacting selectively and non-covalently with an RNA molecule or a portion thereof.	2.087	1.50019	-0.297782	0.680099	0.681957	1.0619	0.820931	0.227619	Unchanged
PB.18233.25	-0.53594	1.70056	-0.877903	0.386523	0.656312	-5.44755	ENSMUSG00000021814.18	ENSMUSG00000021814.18	annexin A7 [Source:MGI Symbol;Acc:MGI:88031]	14	20505328	20530201	-1	Anxa7	protein_coding	GO:0005509	calcium ion binding	Interacting selectively and non-covalently with calcium ions (Ca2+).	1.90993	2.11779	1.63092	1.47787	2.25325	2.21289	1.87682	2.1334	Unchanged
PB.7175.22	1.03693	-0.737006	0.877781	0.386588	0.656403	-5.0306	ENSMUSG00000038095.16	ENSMUSG00000038095.16	strawberry notch 1 [Source:MGI Symbol;Acc:MGI:2384298]	5	124506765	124564064	-1	Sbno1	protein_coding	GO:0006355	regulation of transcription, DNA-templated	Any process that modulates the frequency, rate or extent of cellular DNA-templated transcription.	-0.297782	1.50019	0.551848	0.680099	0.273705	-0.297782	-0.297782	0.9151	Unchanged
PB.737.53	0.405949	3.43376	0.877662	0.386652	0.656468	-5.7586	ENSMUSG00000056536.15	ENSMUSG00000056536.15	phosphatidylinositol glycan anchor biosynthesis, class N [Source:MGI Symbol;Acc:MGI:1351629]	1	105446147	105591402	-1	Pign	protein_coding	GO:0016021	integral component of membrane	The component of a membrane consisting of the gene products and protein complexes having at least some part of their peptide sequence embedded in the hydrophobic region of the membrane.	3.53725	2.88034	4.46064	3.30511	3.61827	3.28285	3.49787	3.52801	Unchanged
PB.17704.114	0.59872	0.224451	0.877639	0.386664	0.656468	-5.39371	ENSMUSG00000021458.18	ENSMUSG00000021458.18	aminopeptidase O [Source:MGI Symbol;Acc:MGI:1919311]	13	63112707	63473910	1	Aopep	protein_coding				-0.297782	-0.297782	1.28963	2.36502	1.48054	0.53664	1.44339	1.16549	Unchanged
PB.6129.4	0.269752	6.96606	0.877521	0.386727	0.656507	-6.08398	ENSMUSG00000039899.6	ENSMUSG00000039899.6	fibrinogen-like protein 2 [Source:MGI Symbol;Acc:MGI:103266]	5	21577640	21583372	1	Fgl2	protein_coding	GO:0008233	peptidase activity	Catalysis of the hydrolysis of a peptide bond. A peptide bond is a covalent bond formed when the carbon atom from the carboxyl group of one amino acid shares electrons with the nitrogen atom from the amino group of a second amino acid.	6.99348	6.87279	7.19291	7.05451	7.06253	6.89859	7.0271	6.6819	Unchanged
PB.8972.12	-0.637189	0.350462	-0.877411	0.386786	0.656587	-5.30896	ENSMUSG00000059851.16	ENSMUSG00000059851.16	lysine methyltransferase 5C [Source:MGI Symbol;Acc:MGI:2385262]	7	4743114	4750513	1	Kmt5c	protein_coding	GO:0005515	protein binding	Interacting selectively and non-covalently with any protein or protein complex (a complex of two or more proteins that may include other nonprotein molecules).	0.383206	0.397613	0.841726	1.25761	0.999798	0.53664	1.60278	1.37879	Unchanged
PB.6446.14	0.618932	1.32959	0.877384	0.386801	0.656587	-5.38864	ENSMUSG00000039156.20	ENSMUSG00000039156.20	stromal interaction molecule 2 [Source:MGI Symbol;Acc:MGI:2151156]	5	54155841	54278399	1	Stim2	protein_coding	GO:0005515	protein binding	Interacting selectively and non-covalently with any protein or protein complex (a complex of two or more proteins that may include other nonprotein molecules).	1.47324	1.93977	2.24131	1.25761	1.48054	2.21289	0.820931	1.87684	Unchanged
PB.14755.42	-0.914792	0.340903	-0.877371	0.386808	0.656587	-5.12223	ENSMUSG00000020358.18	ENSMUSG00000020358.18	heterogeneous nuclear ribonucleoprotein A/B [Source:MGI Symbol;Acc:MGI:1330294]	11	51490927	51497674	-1	Hnrnpab	protein_coding	GO:0003676	nucleic acid binding	Interacting selectively and non-covalently with any nucleic acid.	2.51623	1.21722	0.551848	0.272472	1.67172	-0.297782	0.534923	1.56457	Unchanged
PB.21392.7	0.922978	-0.243899	0.877281	0.386856	0.656592	-5.10547	ENSMUSG00000059714.14	ENSMUSG00000059714.14	flotillin 1 [Source:MGI Symbol;Acc:MGI:1100500]	17	36134122	36143683	1	Flot1	protein_coding	GO:0016020	membrane	A lipid bilayer along with all the proteins and protein complexes embedded in it an attached to it.	-0.297782	1.50019	0.841726	0.997562	1.48054	-0.297782	0.534923	0.227619	Unchanged
PB.21666.48	-0.3902	3.3309	-0.877254	0.38687	0.656592	-5.73867	ENSMUSG00000004730.16	ENSMUSG00000004730.16	adhesion G protein-coupled receptor E1 [Source:MGI Symbol;Acc:MGI:106912]	17	57665691	57790527	1	Adgre1	protein_coding	GO:0016021	integral component of membrane	The component of a membrane consisting of the gene products and protein complexes having at least some part of their peptide sequence embedded in the hydrophobic region of the membrane.	3.40982	2.97582	3.57354	3.12118	3.41936	3.37432	3.79061	3.65623	Unchanged
PB.311.32	0.459685	2.30436	0.877247	0.386874	0.656592	-5.62536	ENSMUSG00000052331.15	ENSMUSG00000052331.15	ankyrin repeat domain 44 [Source:MGI Symbol;Acc:MGI:3045243]	1	54684499	54965546	-1	Ankrd44	protein_coding				2.087	1.50019	3.44978	2.36502	2.57381	2.84486	2.47993	2.5403	Unchanged
PB.792.15	-0.903701	0.137147	-0.877246	0.386875	0.656592	-5.05967	ENSMUSG00000026385.17	ENSMUSG00000026385.17	diazepam binding inhibitor [Source:MGI Symbol;Acc:MGI:94865]	1	120041010	120048808	-1	Dbi	protein_coding	GO:0000062	fatty-acyl-CoA binding	Interacting selectively and non-covalently with a fatty-acyl-CoA, any derivative of coenzyme A in which the sulfhydryl group is in thiolester linkage with a fatty acyl group.	1.19264	1.93977	0.188695	0.272472	0.999798	0.53664	0.820931	0.611928	Unchanged
PB.22455.19	0.774667	0.456462	0.87724	0.386878	0.656592	-5.1762	ENSMUSG00000009535.14	ENSMUSG00000009535.14	RNA (guanine-7-) methyltransferase [Source:MGI Symbol;Acc:MGI:1915147]	18	68433426	68457923	1	Rnmt	protein_coding	GO:0004482	mRNA (guanine-N7-)-methyltransferase activity	Catalysis of the reaction: S-adenosyl-L-methionine + G(5')pppR-RNA = S-adenosyl-L-homocysteine + m7G(5')pppR-RNA. m7G(5')pppR-RNA is mRNA containing an N7-methylguanine cap; R may be guanosine or adenosine.	1.47324	1.50019	0.841726	1.47787	0.999798	0.53664	1.05951	0.227619	Unchanged
PB.7432.12	-0.971672	0.0764682	-0.877199	0.3869	0.656594	-5.0597	ENSMUSG00000053581.14	ENSMUSG00000053581.14	zinc finger, AN1-type domain 2A [Source:MGI Symbol;Acc:MGI:2140729]	5	139456966	139470304	-1	Zfand2a	protein_coding	GO:0008270	zinc ion binding	Interacting selectively and non-covalently with zinc (Zn) ions.	1.19264	0.86485	-0.297782	1.25761	1.67172	0.53664	0.820931	0.611928	Unchanged
PB.2231.48	0.542318	1.06014	0.877197	0.386901	0.656594	-5.45827	ENSMUSG00000027104.19	ENSMUSG00000027104.19	activating transcription factor 2 [Source:MGI Symbol;Acc:MGI:109349]	2	73646853	73722983	-1	Atf2	protein_coding	GO:0005634	nucleus	A membrane-bounded organelle of eukaryotic cells in which chromosomes are housed and replicated. In most cells, the nucleus contains all of the cell's chromosomes except the organellar chromosomes, and is the site of RNA synthesis and processing. In some species, or in specialized cell types, RNA metabolism or DNA replication may be absent.	0.843961	0.86485	1.63092	2.47144	1.48054	1.0619	1.44339	1.72914	Unchanged
PB.23694.2	-0.500875	2.05531	-0.87708	0.386963	0.65662	-5.57143	ENSMUSG00000009995.18	ENSMUSG00000009995.18	tafazzin [Source:MGI Symbol;Acc:MGI:109626]	X	73325518	73333757	1	Taz	protein_coding				1.47324	2.41898	2.33757	1.98859	2.83592	1.74926	2.20966	3.05639	Unchanged
PB.6994.1	0.444026	2.83749	0.877069	0.386969	0.65662	-5.66088	ENSMUSG00000029536.9	ENSMUSG00000029536.9	glutamyl-tRNA(Gln) amidotransferase, subunit C [Source:MGI Symbol;Acc:MGI:1923776]	5	115471298	115479237	-1	Gatc	protein_coding	GO:0006450	regulation of translational fidelity	Any process that modulates the ability of the translational apparatus to interpret the genetic code.	3.27004	3.37659	2.9983	3.30511	3.24981	1.99962	3.02151	2.44882	Unchanged
PB.7836.56	0.486458	2.11211	0.877067	0.38697	0.65662	-5.60881	ENSMUSG00000058486.12	ENSMUSG00000058486.12	WD repeat domain 91 [Source:MGI Symbol;Acc:MGI:2141558]	6	34857361	34887811	-1	Wdr91	protein_coding	GO:0005515	protein binding	Interacting selectively and non-covalently with any protein or protein complex (a complex of two or more proteins that may include other nonprotein molecules).	2.087	1.93977	2.74107	2.91032	2.98747	1.0619	2.63554	2.1334	Unchanged
PB.19315.2	-0.424524	2.58456	-0.877067	0.38697	0.65662	-5.66501	ENSMUSG00000022313.11	ENSMUSG00000022313.11	UTP23 small subunit processome component [Source:MGI Symbol;Acc:MGI:1925831]	15	51740825	51748010	1	Utp23	protein_coding	GO:0032040	small-subunit processome	A large ribonucleoprotein complex that is an early preribosomal complex. In S. cerevisiae, it has a size of 80S and consists of the 35S pre-rRNA, early-associating ribosomal proteins most of which are part of the small ribosomal subunit, the U3 snoRNA and associated proteins.	2.63496	2.27623	2.59292	2.98408	2.75373	2.21289	3.27926	3.05639	Unchanged
PB.13316.38	-0.473229	2.36232	-0.877063	0.386972	0.65662	-5.61249	ENSMUSG00000019998.7	ENSMUSG00000019998.7	syntaxin 7 [Source:MGI Symbol;Acc:MGI:1858210]	10	24025200	24066120	1	Stx7	protein_coding				1.70804	2.77808	2.59292	2.25012	2.12835	3.08041	3.07688	2.62632	Unchanged
PB.13559.1	0.548375	1.2104	0.877004	0.387004	0.656655	-5.45254	ENSMUSG00000057337.14	ENSMUSG00000057337.14	carbohydrate sulfotransferase 3 [Source:MGI Symbol;Acc:MGI:1858224]	10	60017354	60055082	-1	Chst3	protein_coding	GO:0008146	sulfotransferase activity	Catalysis of the transfer of a sulfate group from 3'-phosphoadenosine 5'-phosphosulfate to the hydroxyl group of an acceptor, producing the sulfated derivative and 3'-phosphoadenosine 5'-phosphate.	1.70804	1.21722	2.02709	1.98859	0.681957	1.74926	1.74629	1.37879	Unchanged
PB.22902.57	-0.62667	1.67233	-0.87696	0.387028	0.656658	-5.34332	ENSMUSG00000024696.10	ENSMUSG00000024696.10	leupaxin [Source:MGI Symbol;Acc:MGI:2147677]	19	12773557	12811171	1	Lpxn	protein_coding	GO:0046872	metal ion binding	Interacting selectively and non-covalently with any metal ion.	2.38684	2.88034	1.28963	0.997562	2.83592	1.99962	1.87682	1.37879	Unchanged
PB.8461.20	0.419177	2.94476	0.876905	0.387057	0.656659	-5.69555	ENSMUSG00000005362.15	ENSMUSG00000005362.15	cereblon [Source:MGI Symbol;Acc:MGI:1913277]	6	106757162	106777038	-1	Crbn	protein_coding	GO:0005634	nucleus	A membrane-bounded organelle of eukaryotic cells in which chromosomes are housed and replicated. In most cells, the nucleus contains all of the cell's chromosomes except the organellar chromosomes, and is the site of RNA synthesis and processing. In some species, or in specialized cell types, RNA metabolism or DNA replication may be absent.	3.03113	2.77808	3.40605	3.36155	3.47172	2.39866	3.1302	2.85732	Unchanged
PB.2707.193	-0.439777	3.45136	-0.876896	0.387062	0.656659	-5.77355	ENSMUSG00000027366.13	ENSMUSG00000027366.13	signal peptide peptidase like 2A [Source:MGI Symbol;Acc:MGI:1913802]	2	126732311	126775155	-1	Sppl2a	protein_coding	GO:0016021	integral component of membrane	The component of a membrane consisting of the gene products and protein complexes having at least some part of their peptide sequence embedded in the hydrophobic region of the membrane.	3.34162	3.30485	3.49222	3.74776	4.33545	1.99962	4.28959	3.77398	Unchanged
PB.7096.6	-0.597729	1.04568	-0.876863	0.387079	0.65667	-5.37744	ENSMUSG00000044134.10	ENSMUSG00000044134.10	PH domain containing endocytic trafficking adaptor 1 [Source:MGI Symbol;Acc:MGI:2442708]	5	121987047	121992695	1	Pheta1	protein_coding	GO:0005794	Golgi apparatus	A membrane-bound cytoplasmic organelle of the endomembrane system that further processes the core oligosaccharides (e.g. N-glycans) added to proteins in the endoplasmic reticulum and packages them into membrane-bound vesicles. The Golgi apparatus operates at the intersection of the secretory, lysosomal, and endocytic pathways.	2.63496	1.73666	1.08299	1.47787	0.681957	0.53664	1.87682	1.56457	Unchanged
PB.16629.41	-1.01992	-0.177585	-0.876829	0.387097	0.656677	-5.04552	ENSMUSG00000034574.11	ENSMUSG00000034574.11	dishevelled associated activator of morphogenesis 1 [Source:MGI Symbol;Acc:MGI:1914596]	12	71877852	72039107	1	Daam1	protein_coding	GO:0030036	actin cytoskeleton organization	A process that is carried out at the cellular level which results in the assembly, arrangement of constituent parts, or disassembly of cytoskeletal structures comprising actin filaments and their associated proteins.	0.843961	1.21722	0.841726	-0.297782	1.67172	-0.297782	1.26418	0.227619	Unchanged
PB.20728.13	-0.785976	0.738618	-0.876796	0.387115	0.656677	-5.19171	ENSMUSG00000022960.14	ENSMUSG00000022960.14	downstream neighbor of SON [Source:MGI Symbol;Acc:MGI:1890621]	16	91473696	91485658	-1	Donson	protein_coding	GO:0005634	nucleus	A membrane-bounded organelle of eukaryotic cells in which chromosomes are housed and replicated. In most cells, the nucleus contains all of the cell's chromosomes except the organellar chromosomes, and is the site of RNA synthesis and processing. In some species, or in specialized cell types, RNA metabolism or DNA replication may be absent.	0.843961	1.73666	1.08299	0.272472	2.3682	1.0619	1.05951	1.37879	Unchanged
PB.962.97	-0.520564	2.16687	-0.876793	0.387117	0.656677	-5.54208	ENSMUSG00000026395.17	ENSMUSG00000026395.17	protein tyrosine phosphatase, receptor type, C [Source:MGI Symbol;Acc:MGI:97810]	1	137990599	138103446	-1	Ptprc	protein_coding				3.03113	2.54887	2.02709	1.98859	2.91368	1.44613	2.90397	2.01081	Unchanged
PB.9963.28	-1.03203	-0.316185	-0.876764	0.387132	0.656685	-4.97829	ENSMUSG00000032725.11	ENSMUSG00000032725.11	folate receptor 2 (fetal) [Source:MGI Symbol;Acc:MGI:95569]	7	101489195	101506401	-1	Folr2	protein_coding	GO:0005542	folic acid binding	Interacting selectively and non-covalently with folic acid, pteroylglutamic acid. Folic acid is widely distributed as a member of the vitamin B complex and is essential for the synthesis of purine and pyrimidines.	2.38684	2.41898	0.188695	-0.297782	0.273705	-0.297782	0.177833	0.611928	Unchanged
PB.19652.59	-0.689162	1.06839	-0.876705	0.387164	0.6567	-5.26192	ENSMUSG00000022391.17	ENSMUSG00000022391.17	RAN GTPase activating protein 1 [Source:MGI Symbol;Acc:MGI:103071]	15	81588449	81629731	-1	Rangap1	protein_coding	GO:0005515	protein binding	Interacting selectively and non-covalently with any protein or protein complex (a complex of two or more proteins that may include other nonprotein molecules).	1.19264	1.73666	1.08299	0.680099	2.47466	1.74926	1.60278	1.16549	Unchanged
PB.6958.11	-1.0436	-0.747617	-0.876596	0.387222	0.656767	-5.02122	ENSMUSG00000001098.16	ENSMUSG00000001098.16	potassium channel tetramerisation domain containing 10 [Source:MGI Symbol;Acc:MGI:2141207]	5	114501628	114518569	-1	Kctd10	protein_coding	GO:0005515	protein binding	Interacting selectively and non-covalently with any protein or protein complex (a complex of two or more proteins that may include other nonprotein molecules).	-0.297782	-0.297782	0.551848	-0.297782	0.273705	1.99962	0.177833	1.16549	Unchanged
PB.16200.6	-0.637189	0.782891	-0.876585	0.387228	0.656767	-5.3096	ENSMUSG00000046605.15	ENSMUSG00000046605.15	UDP-GlcNAc:betaGal beta-1,3-N-acetylglucosaminyltransferase-like 1 [Source:MGI Symbol;Acc:MGI:2441705]	11	121507023	121563979	-1	B3gntl1	protein_coding	GO:0016740	transferase activity	Catalysis of the transfer of a group, e.g. a methyl group, glycosyl group, acyl group, phosphorus-containing, or other groups, from one compound (generally regarded as the donor) to another compound (generally regarded as the acceptor). Transferase is the systematic name for any enzyme of EC class 2.	1.70804	1.50019	0.841726	1.25761	0.999798	0.53664	1.60278	1.37879	Unchanged
PB.2147.75	0.935153	0.446554	0.876522	0.387262	0.656767	-5.04588	ENSMUSG00000026896.15	ENSMUSG00000026896.15	interferon induced with helicase C domain 1 [Source:MGI Symbol;Acc:MGI:1918836]	2	62426142	62476599	-1	Ifih1	protein_coding	GO:0003677	DNA binding	Any molecular function by which a gene product interacts selectively and non-covalently with DNA (deoxyribonucleic acid).	2.38684	2.97582	1.08299	0.272472	0.681957	1.0619	0.177833	0.227619	Unchanged
PB.13362.20	0.59275	0.873695	0.87652	0.387263	0.656767	-5.38934	ENSMUSG00000039697.17	ENSMUSG00000039697.17	nuclear receptor coactivator 7 [Source:MGI Symbol;Acc:MGI:2444847]	10	30504995	30679322	-1	Ncoa7	protein_coding	GO:0005634	nucleus	A membrane-bounded organelle of eukaryotic cells in which chromosomes are housed and replicated. In most cells, the nucleus contains all of the cell's chromosomes except the organellar chromosomes, and is the site of RNA synthesis and processing. In some species, or in specialized cell types, RNA metabolism or DNA replication may be absent.	1.47324	0.397613	2.02709	1.47787	0.999798	1.44613	1.44339	1.16549	Unchanged
PB.18582.2	0.89901	-0.203324	0.876516	0.387265	0.656767	-5.10079	ENSMUSG00000040721.10	ENSMUSG00000040721.10	zinc finger homeobox 2 [Source:MGI Symbol;Acc:MGI:2686934]	14	55297719	55329781	-1	Zfhx2	protein_coding	GO:0003677	DNA binding	Any molecular function by which a gene product interacts selectively and non-covalently with DNA (deoxyribonucleic acid).	0.383206	1.50019	1.08299	0.680099	-0.297782	1.0619	0.534923	0.227619	Unchanged
PB.5484.10	0.650937	0.665193	0.876506	0.38727	0.656767	-5.29783	ENSMUSG00000028833.14	ENSMUSG00000028833.14	neurochondrin [Source:MGI Symbol;Acc:MGI:1347351]	4	126637543	126647231	-1	Ncdn	protein_coding	GO:0005737	cytoplasm	All of the contents of a cell excluding the plasma membrane and nucleus, but including other subcellular structures.	1.19264	0.397613	1.63092	1.25761	1.2601	1.44613	1.05951	0.9151	Unchanged
PB.23053.3	-0.289875	6.11536	-0.876394	0.38733	0.656816	-6.02767	ENSMUSG00000024896.10	ENSMUSG00000024896.10	multiple inositol polyphosphate histidine phosphatase 1 [Source:MGI Symbol;Acc:MGI:1336159]	19	32463169	32492764	1	Minpp1	protein_coding	GO:0016791	phosphatase activity	Catalysis of the hydrolysis of phosphoric monoesters, releasing inorganic phosphate.	5.78882	5.90113	6.12201	6.31629	6.09651	5.79709	6.74892	6.25219	Unchanged
PB.14459.7	-0.324378	5.03427	-0.87639	0.387333	0.656816	-5.92295	ENSMUSG00000035455.13	ENSMUSG00000035455.13	fidgetin-like 1 [Source:MGI Symbol;Acc:MGI:1890648]	11	11737431	11758962	-1	Fignl1	protein_coding	GO:0005524	ATP binding	Interacting selectively and non-covalently with ATP, adenosine 5'-triphosphate, a universally important coenzyme and enzyme regulator.	4.71873	4.49044	5.03492	5.10162	5.40365	4.9724	5.64542	5.11962	Unchanged
PB.10529.96	-0.605195	0.71615	-0.876364	0.387347	0.656821	-5.36467	ENSMUSG00000007891.17	ENSMUSG00000007891.17	cathepsin D [Source:MGI Symbol;Acc:MGI:88562]	7	141929648	141941775	-1	Ctsd	protein_coding	GO:0006508	proteolysis	The hydrolysis of proteins into smaller polypeptides and/or amino acids by cleavage of their peptide bonds.	0.383206	0.397613	0.841726	1.66891	1.2601	1.74926	1.60278	1.72914	Unchanged
PB.15270.5	-0.620595	1.69429	-0.876284	0.387389	0.656875	-5.34852	ENSMUSG00000058546.9	ENSMUSG00000058546.9	ribosomal protein L23A [Source:MGI Symbol;Acc:MGI:3040672]	11	78071758	78074410	-1	Rpl23a	protein_coding				2.74466	2.41898	1.08299	1.25761	2.47466	2.56321	2.10702	1.16549	Unchanged
PB.16259.18	1.03122	-0.280087	0.876218	0.387425	0.656916	-5.03557	ENSMUSG00000020594.15	ENSMUSG00000020594.15	pumilio RNA-binding family member 2 [Source:MGI Symbol;Acc:MGI:1931751]	12	8724134	8802581	1	Pum2	protein_coding	GO:0003723	RNA binding	Interacting selectively and non-covalently with an RNA molecule or a portion thereof.	0.843961	-0.297782	0.188695	1.25761	0.999798	1.74926	-0.297782	0.9151	Unchanged
PB.18658.33	1.1993	-0.681303	0.876049	0.387515	0.656924	-4.9313	ENSMUSG00000068245.15	ENSMUSG00000068245.15	PHD finger protein 11D [Source:MGI Symbol;Acc:MGI:1277133]	14	59584856	59602919	-1	Phf11d	protein_coding	GO:0005634	nucleus	A membrane-bounded organelle of eukaryotic cells in which chromosomes are housed and replicated. In most cells, the nucleus contains all of the cell's chromosomes except the organellar chromosomes, and is the site of RNA synthesis and processing. In some species, or in specialized cell types, RNA metabolism or DNA replication may be absent.	1.47324	1.93977	-0.297782	0.680099	1.48054	-0.297782	-0.297782	-0.297782	Unchanged
PB.13965.41	-1.05552	0.0916634	-0.875971	0.387557	0.656924	-4.9788	ENSMUSG00000020048.14	ENSMUSG00000020048.14	heat shock protein 90, beta (Grp94), member 1 [Source:MGI Symbol;Acc:MGI:98817]	10	86526073	86541373	-1	Hsp90b1	protein_coding				2.087	1.50019	0.188695	-0.297782	0.999798	1.99962	0.534923	0.227619	Unchanged
PB.8847.1	-1.03203	-0.167135	-0.87597	0.387557	0.656924	-4.9788	ENSMUSG00000030246.13	ENSMUSG00000030246.13	lactate dehydrogenase B [Source:MGI Symbol;Acc:MGI:96763]	6	142435975	142453683	-1	Ldhb	protein_coding	GO:0055114	oxidation-reduction process	A metabolic process that results in the removal or addition of one or more electrons to or from a substance, with or without the concomitant removal or addition of a proton or protons.	1.70804	1.50019	0.188695	-0.297782	0.681957	1.0619	0.177833	0.611928	Unchanged
PB.9205.18	0.294427	7.2798	0.875933	0.387577	0.656924	-6.09536	ENSMUSG00000002603.16	ENSMUSG00000002603.16	transforming growth factor, beta 1 [Source:MGI Symbol;Acc:MGI:98725]	7	25386427	25404502	1	Tgfb1	protein_coding	GO:0008083	growth factor activity	The function that stimulates a cell to grow or proliferate. Most growth factors have other actions besides the induction of cell growth or proliferation.	7.84848	7.36685	7.44599	7.03295	7.57147	7.09961	6.49317	7.42633	Unchanged
PB.22750.17	-1.03203	0.0327254	-0.875893	0.387598	0.656924	-4.97885	ENSMUSG00000024772.10	ENSMUSG00000024772.10	EH-domain containing 1 [Source:MGI Symbol;Acc:MGI:1341878]	19	6326755	6350126	1	Ehd1	protein_coding	GO:0005525	GTP binding	Interacting selectively and non-covalently with GTP, guanosine triphosphate.	2.2447	2.54887	0.188695	-0.297782	0.999798	0.53664	0.177833	0.611928	Unchanged
PB.12045.4	1.04967	-0.319772	0.875876	0.387608	0.656924	-5.01038	ENSMUSG00000035024.17	ENSMUSG00000035024.17	non-SMC condensin II complex, subunit D3 [Source:MGI Symbol;Acc:MGI:2142989]	9	26941471	27006611	1	Ncapd3	protein_coding				-0.297782	1.21722	0.188695	0.997562	1.67172	1.0619	0.534923	-0.297782	Unchanged
PB.23678.11	-1.03203	-0.304577	-0.875746	0.387677	0.656969	-4.97894	ENSMUSG00000002015.6	ENSMUSG00000002015.6	B cell receptor associated protein 31 [Source:MGI Symbol;Acc:MGI:1350933]	X	72729784	72759781	-1	Bcap31	protein_coding	GO:0016021	integral component of membrane	The component of a membrane consisting of the gene products and protein complexes having at least some part of their peptide sequence embedded in the hydrophobic region of the membrane.	1.70804	1.21722	0.188695	-0.297782	0.681957	0.53664	0.177833	0.611928	Unchanged
PB.12883.67	-0.645329	0.201983	-0.875743	0.387679	0.656969	-5.31159	ENSMUSG00000032596.15	ENSMUSG00000032596.15	ubiquitin-like modifier activating enzyme 7 [Source:MGI Symbol;Acc:MGI:1349462]	9	107852704	107861259	1	Uba7	protein_coding				-0.297782	0.397613	0.841726	1.25761	1.2601	0.53664	1.44339	1.56457	Unchanged
PB.17887.4	-1.05552	-0.366572	-0.875701	0.387702	0.656989	-4.97897	ENSMUSG00000021615.14	ENSMUSG00000021615.14	X-ray repair complementing defective repair in Chinese hamster cells 4 [Source:MGI Symbol;Acc:MGI:1333799]	13	89922146	90237727	-1	Xrcc4	protein_coding	GO:0005634	nucleus	A membrane-bounded organelle of eukaryotic cells in which chromosomes are housed and replicated. In most cells, the nucleus contains all of the cell's chromosomes except the organellar chromosomes, and is the site of RNA synthesis and processing. In some species, or in specialized cell types, RNA metabolism or DNA replication may be absent.	0.383206	1.21722	0.188695	-0.297782	1.67172	0.53664	0.534923	0.227619	Unchanged
PB.23692.5	0.359115	4.51502	0.875595	0.387758	0.657051	-5.86823	ENSMUSG00000031328.17	ENSMUSG00000031328.17	filamin, alpha [Source:MGI Symbol;Acc:MGI:95556]	X	73267067	73293426	-1	Flna	protein_coding	GO:0003779	actin binding	Interacting selectively and non-covalently with monomeric or multimeric forms of actin, including actin filaments.	4.45385	4.24422	5.10498	4.56603	3.9854	5.085	4.42377	4.56603	Unchanged
PB.3463.70	0.620265	0.493702	0.875572	0.387771	0.657051	-5.35704	ENSMUSG00000047213.15	ENSMUSG00000047213.15	YTH N6-methyladenosine RNA binding protein 3 [Source:MGI Symbol;Acc:MGI:1918850]	3	16237376	16271201	1	Ythdf3	protein_coding	GO:0003723	RNA binding	Interacting selectively and non-covalently with an RNA molecule or a portion thereof.	-0.297782	0.86485	1.63092	1.66891	0.999798	1.44613	1.44339	0.9151	Unchanged
PB.19798.2	-0.553539	1.76456	-0.87557	0.387772	0.657051	-5.48903	ENSMUSG00000022634.10	ENSMUSG00000022634.10	YY1 associated factor 2 [Source:MGI Symbol;Acc:MGI:1914307]	15	93182159	93234816	-1	Yaf2	protein_coding	GO:0045893	positive regulation of transcription, DNA-templated	Any process that activates or increases the frequency, rate or extent of cellular DNA-templated transcription.	1.70804	1.93977	1.77541	1.66891	3.1246	1.44613	1.87682	2.5403	Unchanged
PB.9973.32	0.454687	3.05988	0.875471	0.387825	0.657103	-5.70033	ENSMUSG00000066306.14	ENSMUSG00000066306.14	nuclear mitotic apparatus protein 1 [Source:MGI Symbol;Acc:MGI:2443665]	7	101583318	101664171	1	Numa1	protein_coding	GO:0000139	Golgi membrane	The lipid bilayer surrounding any of the compartments of the Golgi apparatus.	3.34162	3.1497	3.49222	3.36155	1.99159	4.00931	3.02151	2.99304	Unchanged
PB.14122.189	-0.639713	0.448539	-0.875339	0.387895	0.657184	-5.37173	ENSMUSG00000020189.16	ENSMUSG00000020189.16	oxysterol binding protein-like 8 [Source:MGI Symbol;Acc:MGI:2443807]	10	111000613	111133110	1	Osbpl8	protein_coding	GO:0008289	lipid binding	Interacting selectively and non-covalently with a lipid.	-0.297782	1.21722	1.47035	0.997562	0.273705	1.44613	2.10702	1.37879	Unchanged
PB.23365.58	-0.689162	0.371293	-0.875329	0.387901	0.657184	-5.26297	ENSMUSG00000024983.11	ENSMUSG00000024983.11	vesicle transport through interaction with t-SNAREs 1A [Source:MGI Symbol;Acc:MGI:1855699]	19	55304727	55615741	1	Vti1a	protein_coding	GO:0016020	membrane	A lipid bilayer along with all the proteins and protein complexes embedded in it an attached to it.	-0.297782	0.397613	1.08299	0.680099	1.48054	1.99962	1.60278	1.16549	Unchanged
PB.10581.42	0.548707	0.737143	0.875319	0.387906	0.657184	-5.43887	ENSMUSG00000004567.17	ENSMUSG00000004567.17	mucolipin 1 [Source:MGI Symbol;Acc:MGI:1890498]	8	3550457	3565232	1	Mcoln1	protein_coding	GO:0005261	cation channel activity	Enables the energy-independent passage of cations across a lipid bilayer down a concentration gradient.	1.19264	1.50019	2.02709	1.83759	0.681957	-0.297782	1.44339	1.56457	Unchanged
PB.15336.10	0.693504	-0.351215	0.875234	0.387952	0.657223	-5.26358	ENSMUSG00000017428.17	ENSMUSG00000017428.17	proteasome (prosome, macropain) 26S subunit, non-ATPase, 11 [Source:MGI Symbol;Acc:MGI:1916327]	11	80319441	80364074	1	Psmd11	protein_coding				-0.297782	-0.297782	1.08299	1.66891	0.999798	-0.297782	0.820931	0.9151	Unchanged
PB.14519.2	-0.685209	0.53617	-0.875131	0.388007	0.657293	-5.30885	ENSMUSG00000001891.17	ENSMUSG00000001891.17	UDP-glucose pyrophosphorylase 2 [Source:MGI Symbol;Acc:MGI:2183447]	11	21271138	21321201	-1	Ugp2	protein_coding	GO:0070569	uridylyltransferase activity	Catalysis of the transfer of an uridylyl group to an acceptor.	0.383206	0.86485	1.90673	0.272472	1.48054	0.53664	1.44339	1.72914	Unchanged
PB.22726.22	-0.65186	0.265294	-0.875116	0.388015	0.657293	-5.29611	ENSMUSG00000024818.16	ENSMUSG00000024818.16	solute carrier family 25, member 45 [Source:MGI Symbol;Acc:MGI:2147731]	19	5927836	5935906	1	Slc25a45	protein_coding	GO:0016020	membrane	A lipid bilayer along with all the proteins and protein complexes embedded in it an attached to it.	0.383206	0.397613	1.28963	0.680099	0.681957	0.53664	1.26418	1.72914	Unchanged
PB.3147.53	-1.03203	-0.631007	-0.875085	0.388031	0.657302	-4.97937	ENSMUSG00000017009.4	ENSMUSG00000017009.4	syndecan 4 [Source:MGI Symbol;Acc:MGI:1349164]	2	164266167	164285807	-1	Sdc4	protein_coding	GO:0016020	membrane	A lipid bilayer along with all the proteins and protein complexes embedded in it an attached to it.	1.19264	1.50019	0.188695	-0.297782	0.273705	-0.297782	0.177833	0.611928	Unchanged
PB.10968.53	0.272456	6.49103	0.874959	0.388099	0.657379	-6.09609	ENSMUSG00000015568.17	ENSMUSG00000015568.17	lipoprotein lipase [Source:MGI Symbol;Acc:MGI:96820]	8	69333143	69360100	1	Lpl	protein_coding	GO:0005515	protein binding	Interacting selectively and non-covalently with any protein or protein complex (a complex of two or more proteins that may include other nonprotein molecules).	5.45937	5.37932	7.11016	7.36176	6.7278	6.05384	7.03761	6.88314	Unchanged
PB.21498.9	-0.435142	3.04342	-0.874917	0.388121	0.657398	-5.69249	ENSMUSG00000012296.17	ENSMUSG00000012296.17	tight junction associated protein 1 [Source:MGI Symbol;Acc:MGI:1921344]	17	46568777	46593952	-1	Tjap1	protein_coding	GO:0005923	bicellular tight junction	An occluding cell-cell junction that is composed of a branching network of sealing strands that completely encircles the apical end of each cell in an epithelial sheet; the outer leaflets of the two interacting plasma membranes are seen to be tightly apposed where sealing strands are present. Each sealing strand is composed of a long row of transmembrane adhesion proteins embedded in each of the two interacting plasma membranes.	3.19472	2.88034	2.59292	3.36155	2.98747	3.46034	3.85537	2.85732	Unchanged
PB.6947.4	0.212718	9.64529	0.874786	0.388192	0.657479	-6.35633	ENSMUSG00000004530.13	ENSMUSG00000004530.13	coronin, actin binding protein 1C [Source:MGI Symbol;Acc:MGI:1345964]	5	113980497	114046819	-1	Coro1c	protein_coding	GO:0030036	actin cytoskeleton organization	A process that is carried out at the cellular level which results in the assembly, arrangement of constituent parts, or disassembly of cytoskeletal structures comprising actin filaments and their associated proteins.	9.25802	9.17542	10.057	10.0289	9.35755	9.64221	10.1235	9.52843	Unchanged
PB.21331.7	0.682201	0.732168	0.874709	0.388233	0.65749	-5.30582	ENSMUSG00000015474.17	ENSMUSG00000015474.17	palmitoyl-protein thioesterase 2 [Source:MGI Symbol;Acc:MGI:1860075]	17	34835636	34847484	-1	Ppt2	protein_coding	GO:0016790	thiolester hydrolase activity	Catalysis of the reaction: RCO-SR' + H2O = RCOOH + HSR'. This reaction is the hydrolysis of a thiolester bond, an ester formed from a carboxylic acid and a thiol (i.e., RCO-SR'), such as that found in acetyl-coenzyme A.	1.90993	0.397613	1.28963	1.66891	1.2601	1.0619	0.534923	1.56457	Unchanged
PB.20792.26	-1.03203	-0.387565	-0.874693	0.388242	0.65749	-4.97963	ENSMUSG00000000386.17	ENSMUSG00000000386.17	MX dynamin-like GTPase 1 [Source:MGI Symbol;Acc:MGI:97243]	16	97248235	97264107	-1	Mx1	polymorphic_pseudogene				0.383206	0.397613	0.188695	-0.297782	1.2601	1.74926	0.177833	0.611928	Unchanged
PB.13412.82	-0.689162	0.900392	-0.874693	0.388242	0.65749	-5.26346	ENSMUSG00000019838.12	ENSMUSG00000019838.12	solute carrier family 16 (monocarboxylic acid transporters), member 10 [Source:MGI Symbol;Acc:MGI:1919722]	10	39909528	40018254	-1	Slc16a10	protein_coding	GO:0055085	transmembrane transport	The process in which a solute is transported across a lipid bilayer, from one side of a membrane to the other.	1.90993	1.21722	1.08299	0.680099	1.8405	1.0619	1.60278	1.16549	Unchanged
PB.9726.24	-0.75616	0.519508	-0.874691	0.388243	0.65749	-5.22239	ENSMUSG00000039062.16	ENSMUSG00000039062.16	alanyl (membrane) aminopeptidase [Source:MGI Symbol;Acc:MGI:5000466]	7	79471551	79510807	-1	Anpep	protein_coding	GO:0006508	proteolysis	The hydrolysis of proteins into smaller polypeptides and/or amino acids by cleavage of their peptide bonds.	0.843961	1.93977	0.551848	0.997562	0.273705	1.44613	1.60278	0.9151	Unchanged
PB.9538.6	-0.828214	0.350462	-0.874611	0.388286	0.657541	-5.15765	ENSMUSG00000053801.19	ENSMUSG00000053801.19	glutamate-rich WD repeat containing 1 [Source:MGI Symbol;Acc:MGI:2141989]	7	45474647	45480368	-1	Grwd1	protein_coding	GO:0005515	protein binding	Interacting selectively and non-covalently with any protein or protein complex (a complex of two or more proteins that may include other nonprotein molecules).	0.383206	2.11779	0.841726	0.272472	1.2601	0.53664	1.26418	0.9151	Unchanged
PB.23341.5	0.642232	0.947767	0.874578	0.388303	0.657541	-5.33397	ENSMUSG00000025024.8	ENSMUSG00000025024.8	survival motor neuron domain containing 1 [Source:MGI Symbol;Acc:MGI:1923729]	19	53367821	53379009	-1	Smndc1	protein_coding				1.47324	1.21722	1.08299	2.12528	1.67172	1.0619	0.820931	1.37879	Unchanged
PB.20675.57	-0.315944	5.47301	-0.874541	0.388323	0.657541	-5.96259	ENSMUSG00000022892.12	ENSMUSG00000022892.12	amyloid beta (A4) precursor protein [Source:MGI Symbol;Acc:MGI:88059]	16	84746573	84970654	-1	App	protein_coding	GO:0016021	integral component of membrane	The component of a membrane consisting of the gene products and protein complexes having at least some part of their peptide sequence embedded in the hydrophobic region of the membrane.	5.47537	5.27054	5.42281	5.52877	4.94787	5.72941	5.9718	5.59537	Unchanged
PB.21198.82	-0.598348	0.479714	-0.87452	0.388334	0.657541	-5.40518	ENSMUSG00000024014.9	ENSMUSG00000024014.9	proviral integration site 1 [Source:MGI Symbol;Acc:MGI:97584]	17	29709727	29715086	1	Pim1	protein_coding	GO:0043066	negative regulation of apoptotic process	Any process that stops, prevents, or reduces the frequency, rate or extent of cell death by apoptotic process.	-0.297782	-0.297782	1.08299	1.66891	2.3682	1.0619	1.44339	2.24638	Unchanged
PB.16868.12	0.460244	2.01881	0.874515	0.388337	0.657541	-5.62638	ENSMUSG00000021036.11	ENSMUSG00000021036.11	serine palmitoyltransferase, long chain base subunit 2 [Source:MGI Symbol;Acc:MGI:108074]	12	87351832	87435129	-1	Sptlc2	protein_coding	GO:0003824	catalytic activity	Catalysis of a biochemical reaction at physiological temperatures. In biologically catalyzed reactions, the reactants are known as substrates, and the catalysts are naturally occurring macromolecular substances known as enzymes. Enzymes possess specific binding sites for substrates, and are usually composed wholly or largely of protein, but RNA that has catalytic activity (ribozyme) is often also regarded as enzymatic.	1.90993	0.86485	3.05603	2.75041	1.67172	2.7109	2.63554	2.35115	Unchanged
PB.2597.3	-1.0008	-0.610013	-0.874427	0.388384	0.657597	-5.05043	ENSMUSG00000098789.8	ENSMUSG00000098789.8	jumonji domain containing 7 [Source:MGI Symbol;Acc:MGI:3845785]	2	119857964	119863075	1	Jmjd7	protein_coding	GO:0005634	nucleus	A membrane-bounded organelle of eukaryotic cells in which chromosomes are housed and replicated. In most cells, the nucleus contains all of the cell's chromosomes except the organellar chromosomes, and is the site of RNA synthesis and processing. In some species, or in specialized cell types, RNA metabolism or DNA replication may be absent.	0.383206	-0.297782	0.841726	-0.297782	1.67172	-0.297782	0.534923	0.9151	Unchanged
PB.10752.11	0.440337	2.58571	0.874286	0.38846	0.657636	-5.62712	ENSMUSG00000061313.11	ENSMUSG00000061313.11	DDHD domain containing 2 [Source:MGI Symbol;Acc:MGI:1919358]	8	26215373	26244624	-1	Ddhd2	protein_coding	GO:0046872	metal ion binding	Interacting selectively and non-covalently with any metal ion.	2.51623	2.54887	2.8098	2.98408	2.75373	3.18518	2.30549	2.7075	Unchanged
PB.22618.11	-0.763568	0.658529	-0.87428	0.388463	0.657636	-5.17537	ENSMUSG00000059734.8	ENSMUSG00000059734.8	NADH:ubiquinone oxidoreductase core subunit S8 [Source:MGI Symbol;Acc:MGI:2385079]	19	3958863	3962774	-1	Ndufs8	protein_coding	GO:0055114	oxidation-reduction process	A metabolic process that results in the removal or addition of one or more electrons to or from a substance, with or without the concomitant removal or addition of a proton or protons.	2.2447	1.50019	0.551848	0.680099	0.999798	1.0619	1.05951	1.16549	Unchanged
PB.14054.13	-1.05552	-0.549497	-0.87425	0.388479	0.657636	-4.97991	ENSMUSG00000020029.7	ENSMUSG00000020029.7	nudix (nucleoside diphosphate linked moiety X)-type motif 4 [Source:MGI Symbol;Acc:MGI:1918457]	10	95382869	95400008	-1	Nudt4	protein_coding	GO:0016787	hydrolase activity	Catalysis of the hydrolysis of various bonds, e.g. C-O, C-N, C-C, phosphoric anhydride bonds, etc. Hydrolase is the systematic name for any enzyme of EC class 3.	1.70804	0.397613	0.188695	-0.297782	0.273705	0.53664	0.534923	0.227619	Unchanged
PB.13.12	0.693504	-0.213773	0.874247	0.388481	0.657636	-5.26433	ENSMUSG00000033793.13	ENSMUSG00000033793.13	ATPase, H+ transporting, lysosomal V1 subunit H [Source:MGI Symbol;Acc:MGI:1914864]	1	5140241	5232752	1	Atp6v1h	protein_coding	GO:1902600	proton transmembrane transport	The directed movement of a proton across a membrane.	-0.297782	0.397613	1.08299	1.66891	0.681957	-0.297782	0.820931	0.9151	Unchanged
PB.13338.20	-0.591924	1.25097	-0.874239	0.388485	0.657636	-5.38122	ENSMUSG00000019978.17	ENSMUSG00000019978.17	erythrocyte membrane protein band 4.1 like 2 [Source:MGI Symbol;Acc:MGI:103009]	10	25235696	25399417	1	Epb41l2	protein_coding	GO:0005198	structural molecule activity	The action of a molecule that contributes to the structural integrity of a complex or its assembly within or outside a cell.	2.2447	2.11779	1.28963	1.25761	0.681957	1.74926	1.74629	1.72914	Unchanged
PB.7119.37	0.769896	0.687273	0.87418	0.388517	0.657662	-5.19734	ENSMUSG00000029471.14	ENSMUSG00000029471.14	calcium/calmodulin-dependent protein kinase kinase 2, beta [Source:MGI Symbol;Acc:MGI:2444812]	5	122869233	122917472	-1	Camkk2	protein_coding	GO:0005524	ATP binding	Interacting selectively and non-covalently with ATP, adenosine 5'-triphosphate, a universally important coenzyme and enzyme regulator.	1.19264	1.93977	1.28963	0.997562	1.48054	1.0619	0.177833	1.37879	Unchanged
PB.2781.2	0.557732	1.20422	0.874148	0.388534	0.657662	-5.44121	ENSMUSG00000027322.12	ENSMUSG00000027322.12	sialic acid binding Ig-like lectin 1, sialoadhesin [Source:MGI Symbol;Acc:MGI:99668]	2	130911140	130928685	-1	Siglec1	protein_coding	GO:0016021	integral component of membrane	The component of a membrane consisting of the gene products and protein complexes having at least some part of their peptide sequence embedded in the hydrophobic region of the membrane.	1.19264	1.93977	1.90673	1.98859	0.681957	1.74926	1.44339	1.56457	Unchanged
PB.7499.19	-0.594657	0.613207	-0.874101	0.388559	0.657686	-5.38699	ENSMUSG00000001847.15	ENSMUSG00000001847.15	Rac family small GTPase 1 [Source:MGI Symbol;Acc:MGI:97845]	5	143489389	143513791	-1	Rac1	protein_coding	GO:0003924	GTPase activity	Catalysis of the reaction: GTP + H2O = GDP + phosphate.	0.843961	0.397613	0.841726	1.83759	0.999798	0.53664	1.60278	1.87684	Unchanged
PB.22092.25	-0.541443	1.7661	-0.874018	0.388604	0.657742	-5.49202	ENSMUSG00000039616.11	ENSMUSG00000039616.11	molybdenum cofactor sulfurase [Source:MGI Symbol;Acc:MGI:1915841]	18	24786748	24834632	1	Mocos	protein_coding	GO:0003824	catalytic activity	Catalysis of a biochemical reaction at physiological temperatures. In biologically catalyzed reactions, the reactants are known as substrates, and the catalysts are naturally occurring macromolecular substances known as enzymes. Enzymes possess specific binding sites for substrates, and are usually composed wholly or largely of protein, but RNA that has catalytic activity (ribozyme) is often also regarded as enzymatic.	2.63496	2.11779	2.24131	1.25761	1.67172	1.74926	2.70747	1.72914	Unchanged
PB.15551.5	-1.05552	-0.538886	-0.873943	0.388644	0.657778	-4.98011	ENSMUSG00000020864.14	ENSMUSG00000020864.14	ankyrin repeat domain 40 [Source:MGI Symbol;Acc:MGI:1918702]	11	94218827	94232667	1	Ankrd40	protein_coding	GO:0005515	protein binding	Interacting selectively and non-covalently with any protein or protein complex (a complex of two or more proteins that may include other nonprotein molecules).	0.843961	1.50019	0.188695	-0.297782	0.999798	-0.297782	0.534923	0.227619	Unchanged
PB.541.18	-0.740433	0.0051787	-0.873937	0.388647	0.657778	-5.22287	ENSMUSG00000026142.16	ENSMUSG00000026142.16	rhomboid domain containing 1 [Source:MGI Symbol;Acc:MGI:1924117]	1	82294173	82423087	1	Rhbdd1	protein_coding	GO:0016021	integral component of membrane	The component of a membrane consisting of the gene products and protein complexes having at least some part of their peptide sequence embedded in the hydrophobic region of the membrane.	0.383206	0.86485	1.28963	0.272472	0.681957	-0.297782	1.05951	1.56457	Unchanged
PB.917.48	0.402696	2.86719	0.873869	0.388684	0.657812	-5.73893	ENSMUSG00000026457.15	ENSMUSG00000026457.15	adiponectin receptor 1 [Source:MGI Symbol;Acc:MGI:1919924]	1	134343116	134361089	1	Adipor1	protein_coding	GO:0016021	integral component of membrane	The component of a membrane consisting of the gene products and protein complexes having at least some part of their peptide sequence embedded in the hydrophobic region of the membrane.	1.70804	2.88034	3.65051	3.74776	2.91368	2.39866	3.45671	3.17531	Unchanged
PB.18587.16	0.431077	2.49936	0.873858	0.388689	0.657812	-5.65363	ENSMUSG00000022214.16	ENSMUSG00000022214.16	DDB1 and CUL4 associated factor 11 [Source:MGI Symbol;Acc:MGI:90168]	14	55797463	55807522	1	Dcaf11	protein_coding	GO:0005515	protein binding	Interacting selectively and non-covalently with any protein or protein complex (a complex of two or more proteins that may include other nonprotein molecules).	2.63496	2.27623	2.74107	3.41587	2.3682	2.39866	2.63554	2.7075	Unchanged
PB.17817.5	0.664743	0.144904	0.873719	0.388764	0.657827	-5.29906	ENSMUSG00000021583.8	ENSMUSG00000021583.8	endoplasmic reticulum aminopeptidase 1 [Source:MGI Symbol;Acc:MGI:1933403]	13	74787687	74841320	1	Erap1	protein_coding	GO:0006508	proteolysis	The hydrolysis of proteins into smaller polypeptides and/or amino acids by cleavage of their peptide bonds.	-0.297782	0.397613	1.90673	0.997562	0.681957	1.0619	1.05951	0.9151	Unchanged
PB.1167.4	-0.613913	1.62421	-0.873717	0.388765	0.657827	-5.38163	ENSMUSG00000026568.7	ENSMUSG00000026568.7	mitochondrial pyruvate carrier 2 [Source:MGI Symbol;Acc:MGI:1917706]	1	165288206	165308783	1	Mpc2	protein_coding				3.27004	1.93977	1.08299	1.47787	2.25325	1.74926	1.74629	1.72914	Unchanged
PB.24170.95	-0.714936	-0.293966	-0.873703	0.388773	0.657827	-5.22313	ENSMUSG00000095041.8	ENSMUSG00000095041.8		JH584304.1	52190	59690	-1		protein_coding	GO:0004609	phosphatidylserine decarboxylase activity	Catalysis of the reaction: H(+) + phosphatidyl-L-serine = CO(2) + phosphatidylethanolamine.	-0.297782	-0.297782	0.841726	0.680099	0.681957	0.53664	1.60278	0.9151	Unchanged
PB.5535.45	-0.714936	-0.293966	-0.873703	0.388773	0.657827	-5.22313	ENSMUSG00000003731.14	ENSMUSG00000003731.14	karyopherin (importin) alpha 6 [Source:MGI Symbol;Acc:MGI:1100836]	4	129537773	129566560	-1	Kpna6	protein_coding	GO:0005515	protein binding	Interacting selectively and non-covalently with any protein or protein complex (a complex of two or more proteins that may include other nonprotein molecules).	-0.297782	-0.297782	0.841726	0.680099	0.681957	0.53664	1.60278	0.9151	Unchanged
PB.8948.51	-0.62481	1.11195	-0.873659	0.388796	0.657827	-5.34619	ENSMUSG00000055541.19	ENSMUSG00000055541.19	leukocyte-associated Ig-like receptor 1 [Source:MGI Symbol;Acc:MGI:105492]	7	4006401	4066203	-1	Lair1	protein_coding	GO:0016020	membrane	A lipid bilayer along with all the proteins and protein complexes embedded in it an attached to it.	1.70804	1.21722	1.63092	0.680099	1.8405	1.44613	1.44339	1.87684	Unchanged
PB.9992.9	-0.737993	0.274588	-0.873632	0.388811	0.657827	-5.24849	ENSMUSG00000030987.6	ENSMUSG00000030987.6	stromal interaction molecule 1 [Source:MGI Symbol;Acc:MGI:107476]	7	101917013	102086526	1	Stim1	protein_coding	GO:0005515	protein binding	Interacting selectively and non-covalently with any protein or protein complex (a complex of two or more proteins that may include other nonprotein molecules).	1.19264	-0.297782	1.47035	0.272472	0.999798	1.0619	1.60278	1.16549	Unchanged
PB.23101.10	0.827834	0.875012	0.87361	0.388822	0.657827	-5.17887	ENSMUSG00000087579.8	ENSMUSG00000087579.8	Hectd2, opposite strand [Source:MGI Symbol;Acc:MGI:1919243]	19	36591452	36683041	-1	Hectd2os	lncRNA				2.087	1.21722	1.28963	0.997562	2.83592	1.0619	1.05951	0.227619	Unchanged
PB.22945.1	0.326325	4.64884	0.873585	0.388836	0.657827	-5.99083	ENSMUSG00000024750.12	ENSMUSG00000024750.12	zinc finger, AN1-type domain 5 [Source:MGI Symbol;Acc:MGI:1278334]	19	21249642	21264204	1	Zfand5	protein_coding	GO:0003677	DNA binding	Any molecular function by which a gene product interacts selectively and non-covalently with DNA (deoxyribonucleic acid).	2.087	2.27623	5.97263	6.20501	5.56899	4.06529	5.82592	5.69826	Unchanged
PB.993.25	-0.541972	1.05451	-0.873563	0.388848	0.657827	-5.5133	ENSMUSG00000026360.10	ENSMUSG00000026360.10	regulator of G-protein signaling 2 [Source:MGI Symbol;Acc:MGI:1098271]	1	143875076	143879899	-1	Rgs2	protein_coding	GO:0005096	GTPase activator activity	Binds to and increases the activity of a GTPase, an enzyme that catalyzes the hydrolysis of GTP.	0.383206	0.397613	1.28963	2.47144	2.25325	0.53664	2.20966	2.35115	Unchanged
PB.1707.27	-0.394524	3.26696	-0.873558	0.38885	0.657827	-5.73691	ENSMUSG00000015087.15	ENSMUSG00000015087.15	RAB, member RAS oncogene family-like 6 [Source:MGI Symbol;Acc:MGI:2442633]	2	25473030	25498533	-1	Rabl6	protein_coding	GO:0005525	GTP binding	Interacting selectively and non-covalently with GTP, guanosine triphosphate.	3.03113	3.06538	3.3144	3.30511	3.79305	2.96744	3.79061	3.57203	Unchanged
PB.21492.5	0.409842	3.47395	0.873538	0.388861	0.657827	-5.75778	ENSMUSG00000023953.10	ENSMUSG00000023953.10	polymerase (DNA directed), eta (RAD 30 related) [Source:MGI Symbol;Acc:MGI:1891457]	17	46482281	46513571	-1	Polh	protein_coding	GO:0006281	DNA repair	The process of restoring DNA after damage. Genomes are subject to damage by chemical and physical agents in the environment (e.g. UV and ionizing radiations, chemical mutagens, fungal and bacterial toxins, etc.) and by free radicals or alkylating agents endogenously generated in metabolism. DNA is also damaged because of errors during its replication. A variety of different DNA repair pathways have been reported that include direct reversal, base excision repair, nucleotide excision repair, photoreactivation, bypass, double-strand break repair pathway, and mismatch repair pathway.	2.63496	4.08201	4.04199	3.66046	3.30857	3.76078	3.45671	3.4826	Unchanged
PB.7344.99	0.632303	1.09559	0.873537	0.388862	0.657827	-5.37603	ENSMUSG00000029705.18	ENSMUSG00000029705.18	cut-like homeobox 1 [Source:MGI Symbol;Acc:MGI:88568]	5	136276989	136596344	-1	Cux1	protein_coding	GO:0006891	intra-Golgi vesicle-mediated transport	The directed movement of substances within the Golgi, mediated by small transport vesicles. These either fuse with the cis-Golgi or with each other to form the membrane stacks known as the cis-Golgi reticulum (network).	0.383206	1.93977	1.90673	1.47787	1.48054	2.21289	0.820931	1.72914	Unchanged
PB.18047.12	-0.382585	3.29492	-0.87353	0.388865	0.657827	-5.75463	ENSMUSG00000021711.18	ENSMUSG00000021711.18	trafficking protein particle complex 13 [Source:MGI Symbol;Acc:MGI:1914225]	13	104278657	104314977	-1	Trappc13	protein_coding	GO:0003674	molecular_function	A molecular process that can be carried out by the action of a single macromolecular machine, usually via direct physical interactions with other molecular entities. Function in this sense denotes an action, or activity, that a gene product (or a complex) performs. These actions are described from two distinct but related perspectives: (1) biochemical activity, and (2) role as a component in a larger system/process.	3.27004	3.06538	3.26629	3.66046	3.18856	2.96744	3.97678	3.65623	Unchanged
PB.742.25	-0.594657	1.07013	-0.873481	0.388892	0.657853	-5.38748	ENSMUSG00000038866.16	ENSMUSG00000038866.16	zinc finger, CCHC domain containing 2 [Source:MGI Symbol;Acc:MGI:2444114]	1	105918136	105961804	1	Zcchc2	protein_coding	GO:0003676	nucleic acid binding	Interacting selectively and non-covalently with any nucleic acid.	1.19264	1.21722	0.841726	1.83759	1.2601	1.74926	1.60278	1.87684	Unchanged
PB.6759.6	0.530642	1.33565	0.873449	0.388909	0.657863	-5.47901	ENSMUSG00000035273.15	ENSMUSG00000035273.15	heparanase [Source:MGI Symbol;Acc:MGI:1343124]	5	100827350	100867582	-1	Hpse	protein_coding	GO:0016020	membrane	A lipid bilayer along with all the proteins and protein complexes embedded in it an attached to it.	2.2447	2.41898	1.77541	2.47144	0.273705	1.0619	1.60278	1.72914	Unchanged
PB.13490.1250	-0.769279	0.298917	-0.873382	0.388945	0.657892	-5.1829	ENSMUSG00000112023.2	ENSMUSG00000112023.2	leukocyte immunoglobulin-like receptor, subfamily B, member 4B [Source:MGI Symbol;Acc:MGI:102702]	10	51356728	51362799	1	Lilr4b	protein_coding	GO:0016020	membrane	A lipid bilayer along with all the proteins and protein complexes embedded in it an attached to it.	2.087	2.11779	0.188695	1.25761	0.273705	-0.297782	1.05951	1.16549	Unchanged
PB.9992.4	-0.750174	0.799138	-0.873375	0.388948	0.657892	-5.25312	ENSMUSG00000030987.6	ENSMUSG00000030987.6	stromal interaction molecule 1 [Source:MGI Symbol;Acc:MGI:107476]	7	101917013	102086526	1	Stim1	protein_coding	GO:0005515	protein binding	Interacting selectively and non-covalently with any protein or protein complex (a complex of two or more proteins that may include other nonprotein molecules).	0.843961	0.86485	1.47035	0.272472	1.48054	2.39866	0.820931	2.1334	Unchanged
PB.13884.15	0.718038	0.561798	0.873248	0.389017	0.657986	-5.34974	ENSMUSG00000055053.19	ENSMUSG00000055053.19	nuclear factor I/C [Source:MGI Symbol;Acc:MGI:109591]	10	81232020	81291469	-1	Nfic	protein_coding	GO:0005634	nucleus	A membrane-bounded organelle of eukaryotic cells in which chromosomes are housed and replicated. In most cells, the nucleus contains all of the cell's chromosomes except the organellar chromosomes, and is the site of RNA synthesis and processing. In some species, or in specialized cell types, RNA metabolism or DNA replication may be absent.	0.383206	2.41898	1.77541	1.47787	-0.297782	1.44613	0.534923	1.87684	Unchanged
PB.5740.51	0.856582	0.751225	0.873209	0.389038	0.657986	-5.13248	ENSMUSG00000028760.17	ENSMUSG00000028760.17	eukaryotic translation initiation factor 4 gamma, 3 [Source:MGI Symbol;Acc:MGI:1923935]	4	137720333	137935819	1	Eif4g3	protein_coding	GO:0003743	translation initiation factor activity	Functions in the initiation of ribosome-mediated translation of mRNA into a polypeptide.	1.70804	1.50019	1.77541	0.272472	2.12835	1.74926	0.177833	0.9151	Unchanged
PB.8935.165	-0.668132	0.905138	-0.873144	0.389073	0.658004	-5.32314	ENSMUSG00000058818.14	ENSMUSG00000058818.14	paired Ig-like receptor B [Source:MGI Symbol;Acc:MGI:894311]	7	3714408	3723390	-1	Pirb	protein_coding	GO:0016020	membrane	A lipid bilayer along with all the proteins and protein complexes embedded in it an attached to it.	1.47324	1.21722	1.47035	0.680099	1.48054	1.0619	2.30549	0.9151	Unchanged
PB.14896.29	-0.653788	0.874585	-0.873136	0.389077	0.658004	-5.32315	ENSMUSG00000032691.15	ENSMUSG00000032691.15	NLR family, pyrin domain containing 3 [Source:MGI Symbol;Acc:MGI:2653833]	11	59432394	59457782	1	Nlrp3	protein_coding	GO:0005515	protein binding	Interacting selectively and non-covalently with any protein or protein complex (a complex of two or more proteins that may include other nonprotein molecules).	0.843961	0.397613	1.47035	0.680099	1.67172	2.39866	1.9965	1.16549	Unchanged
PB.17820.14	0.830092	0.280224	0.873108	0.389092	0.658004	-5.16196	ENSMUSG00000021587.6	ENSMUSG00000021587.6	proprotein convertase subtilisin/kexin type 1 [Source:MGI Symbol;Acc:MGI:97511]	13	75237945	75282980	1	Pcsk1	protein_coding	GO:0004252	serine-type endopeptidase activity	Catalysis of the hydrolysis of internal, alpha-peptide bonds in a polypeptide chain by a catalytic mechanism that involves a catalytic triad consisting of a serine nucleophile that is activated by a proton relay involving an acidic residue (e.g. aspartate or glutamate) and a basic residue (usually histidine).	-0.297782	1.21722	1.47035	0.680099	1.2601	2.21289	0.534923	0.611928	Unchanged
PB.19656.4	-0.603209	2.07276	-0.873106	0.389093	0.658004	-5.39589	ENSMUSG00000061360.9	ENSMUSG00000061360.9	PHD finger protein 5A [Source:MGI Symbol;Acc:MGI:2156864]	15	81748721	81756112	-1	Phf5a	protein_coding	GO:0000398	mRNA splicing, via spliceosome	The joining together of exons from one or more primary transcripts of messenger RNA (mRNA) and the excision of intron sequences, via a spliceosomal mechanism, so that mRNA consisting only of the joined exons is produced.	3.27004	3.1497	1.63092	0.997562	2.66657	3.08041	1.26418	2.44882	Unchanged
PB.24040.59	-1.09081	-0.585685	-0.873071	0.389112	0.658007	-4.98068	ENSMUSG00000035299.17	ENSMUSG00000035299.17	midline 1 [Source:MGI Symbol;Acc:MGI:1100537]	X	168468195	168788732	1	Mid1	protein_coding	GO:0005515	protein binding	Interacting selectively and non-covalently with any protein or protein complex (a complex of two or more proteins that may include other nonprotein molecules).	0.383206	1.50019	-0.297782	0.272472	1.2601	-0.297782	0.177833	0.611928	Unchanged
PB.1644.3	-0.315059	5.1425	-0.872873	0.389218	0.658111	-5.95408	ENSMUSG00000026786.15	ENSMUSG00000026786.15	amyloid beta (A4) precursor protein-binding, family B, member 1 interacting protein [Source:MGI Symbol;Acc:MGI:1861354]	2	22664106	22765665	1	Apbb1ip	protein_coding	GO:0007165	signal transduction	The cellular process in which a signal is conveyed to trigger a change in the activity or state of a cell. Signal transduction begins with reception of a signal (e.g. a ligand binding to a receptor or receptor activation by a stimulus such as light), or for signal transduction in the absence of ligand, signal-withdrawal or the activity of a constitutively active receptor. Signal transduction ends with regulation of a downstream cellular process, e.g. regulation of transcription or regulation of a metabolic process. Signal transduction covers signaling from receptors located on the surface of the cell and signaling via molecules located within the cell. For signaling between cells, signal transduction is restricted to events at and within the receiving cell.	4.94244	5.04694	5.13207	5.61256	4.85237	4.40601	5.8736	5.47301	Unchanged
PB.3096.7	-0.963822	0.629927	-0.872833	0.38924	0.658111	-5.09857	ENSMUSG00000037761.17	ENSMUSG00000037761.17	ARP5 actin-related protein 5 [Source:MGI Symbol;Acc:MGI:1924748]	2	158466808	158481131	1	Actr5	protein_coding				2.63496	1.21722	1.28963	-0.297782	2.12835	1.0619	0.534923	1.37879	Unchanged
PB.16142.5	-0.828214	0.167699	-0.872822	0.389245	0.658111	-5.15896	ENSMUSG00000039703.16	ENSMUSG00000039703.16	NPL4 homolog, ubiquitin recognition factor [Source:MGI Symbol;Acc:MGI:2679787]	11	120271196	120328534	-1	Nploc4	protein_coding	GO:0006511	ubiquitin-dependent protein catabolic process	The chemical reactions and pathways resulting in the breakdown of a protein or peptide by hydrolysis of its peptide bonds, initiated by the covalent attachment of a ubiquitin group, or multiple ubiquitin groups, to the protein.	-0.297782	1.50019	0.841726	0.272472	0.999798	1.44613	1.26418	0.9151	Unchanged
PB.17750.12	0.489546	2.08659	0.872757	0.389281	0.658152	-5.5608	ENSMUSG00000058900.6	ENSMUSG00000058900.6	regulator of sex limited protein 1 [Source:MGI Symbol;Acc:MGI:3044162]	13	67321246	67332108	1	Rsl1	protein_coding	GO:0006355	regulation of transcription, DNA-templated	Any process that modulates the frequency, rate or extent of cellular DNA-templated transcription.	3.03113	2.77808	2.66889	2.36502	1.8405	1.44613	2.63554	1.56457	Unchanged
PB.14053.3	-0.355541	3.83754	-0.872711	0.389305	0.658174	-5.81628	ENSMUSG00000074781.6	ENSMUSG00000074781.6	ubiquitin-conjugating enzyme E2N [Source:MGI Symbol;Acc:MGI:1934835]	10	95351007	95381519	1	Ube2n	protein_coding	GO:0005634	nucleus	A membrane-bounded organelle of eukaryotic cells in which chromosomes are housed and replicated. In most cells, the nucleus contains all of the cell's chromosomes except the organellar chromosomes, and is the site of RNA synthesis and processing. In some species, or in specialized cell types, RNA metabolism or DNA replication may be absent.	3.40982	3.22936	4.04199	3.94536	4.12272	3.76078	4.42377	4.25103	Unchanged
PB.15021.79	-0.644764	1.05682	-0.872627	0.38935	0.658195	-5.31466	ENSMUSG00000020901.14	ENSMUSG00000020901.14	phosphoinositide-3-kinase regulatory subunit 5 [Source:MGI Symbol;Acc:MGI:2443588]	11	68322947	68388675	1	Pik3r5	protein_coding	GO:0046935	1-phosphatidylinositol-3-kinase regulator activity	Modulates the activity of the enzyme 1-phosphatidylinositol-3-kinase activity.	1.70804	2.27623	1.08299	0.997562	0.999798	1.44613	1.87682	1.16549	Unchanged
PB.4349.2	-1.27501	-1.02725	-0.872613	0.389358	0.658195	-4.94204	ENSMUSG00000027999.16	ENSMUSG00000027999.16	phospholipase A2, group XIIA [Source:MGI Symbol;Acc:MGI:1913600]	3	129672255	129689474	1	Pla2g12a	protein_coding	GO:0005509	calcium ion binding	Interacting selectively and non-covalently with calcium ions (Ca2+).	2.087	-0.297782	-0.297782	-0.297782	1.2601	-0.297782	-0.297782	0.9151	Unchanged
PB.15189.27	-0.342165	4.72317	-0.872587	0.389371	0.658195	-5.87717	ENSMUSG00000078789.10	ENSMUSG00000078789.10	diphthamide biosynthesis 1 [Source:MGI Symbol;Acc:MGI:2151233]	11	75068469	75082067	-1	Dph1	protein_coding	GO:0005634	nucleus	A membrane-bounded organelle of eukaryotic cells in which chromosomes are housed and replicated. In most cells, the nucleus contains all of the cell's chromosomes except the organellar chromosomes, and is the site of RNA synthesis and processing. In some species, or in specialized cell types, RNA metabolism or DNA replication may be absent.	4.60696	4.61431	4.3496	4.78821	5.2916	4.60797	4.98316	4.80611	Unchanged
PB.15311.73	-0.402898	3.07901	-0.872585	0.389373	0.658195	-5.72493	ENSMUSG00000078771.11	ENSMUSG00000078771.11	ecotropic viral integration site 2a [Source:MGI Symbol;Acc:MGI:95458]	11	79417386	79421435	-1	Evi2a	protein_coding	GO:0016021	integral component of membrane	The component of a membrane consisting of the gene products and protein complexes having at least some part of their peptide sequence embedded in the hydrophobic region of the membrane.	2.8466	2.97582	3.05603	3.36155	3.47172	2.56321	3.7228	3.43572	Unchanged
PB.6310.96	-0.833224	0.0777845	-0.872548	0.389393	0.658209	-5.15764	ENSMUSG00000054520.16	ENSMUSG00000054520.16	SH3-domain binding protein 2 [Source:MGI Symbol;Acc:MGI:1346349]	5	34683182	34720985	1	Sh3bp2	protein_coding	GO:0007165	signal transduction	The cellular process in which a signal is conveyed to trigger a change in the activity or state of a cell. Signal transduction begins with reception of a signal (e.g. a ligand binding to a receptor or receptor activation by a stimulus such as light), or for signal transduction in the absence of ligand, signal-withdrawal or the activity of a constitutively active receptor. Signal transduction ends with regulation of a downstream cellular process, e.g. regulation of transcription or regulation of a metabolic process. Signal transduction covers signaling from receptors located on the surface of the cell and signaling via molecules located within the cell. For signaling between cells, signal transduction is restricted to events at and within the receiving cell.	0.843961	0.86485	0.841726	0.272472	1.48054	-0.297782	1.60278	0.611928	Unchanged
PB.13975.2	-1.05552	-0.286752	-0.87249	0.389424	0.658237	-4.98105	ENSMUSG00000020053.19	ENSMUSG00000020053.19	insulin-like growth factor 1 [Source:MGI Symbol;Acc:MGI:96432]	10	87694127	87772904	1	Igf1	protein_coding	GO:0005576	extracellular region	The space external to the outermost structure of a cell. For cells without external protective or external encapsulating structures this refers to space outside of the plasma membrane. This term covers the host cell environment outside an intracellular parasite.	0.843961	0.86485	0.188695	-0.297782	1.99159	0.53664	0.534923	0.227619	Unchanged
PB.17824.34	-0.645329	0.864136	-0.872455	0.389443	0.658237	-5.31413	ENSMUSG00000001542.8	ENSMUSG00000001542.8	elongation factor for RNA polymerase II 2 [Source:MGI Symbol;Acc:MGI:2183438]	13	75854876	75920483	1	Ell2	protein_coding	GO:0006368	transcription elongation from RNA polymerase II promoter	The extension of an RNA molecule after transcription initiation and promoter clearance at an RNA polymerase II promoter by the addition of ribonucleotides catalyzed by RNA polymerase II.	1.90993	1.21722	0.841726	1.25761	0.681957	1.44613	1.44339	1.56457	Unchanged
PB.23836.12	-0.338184	4.64641	-0.872277	0.389538	0.658364	-5.88741	ENSMUSG00000054293.11	ENSMUSG00000054293.11	purinergic receptor P2Y, G-protein coupled 10B [Source:MGI Symbol;Acc:MGI:2441814]	X	106192533	106217267	1	P2ry10b	protein_coding	GO:0016021	integral component of membrane	The component of a membrane consisting of the gene products and protein complexes having at least some part of their peptide sequence embedded in the hydrophobic region of the membrane.	4.38775	4.31896	4.32633	5.01629	4.85237	4.56978	5.13435	4.84251	Unchanged
PB.307.15	0.571774	1.15365	0.872273	0.38954	0.658364	-5.47091	ENSMUSG00000073678.5	ENSMUSG00000073678.5	post-GPI attachment to proteins 1 [Source:MGI Symbol;Acc:MGI:2443342]	1	54512153	54596843	-1	Pgap1	protein_coding	GO:0016788	hydrolase activity, acting on ester bonds	Catalysis of the hydrolysis of any ester bond.	1.47324	0.397613	2.02709	2.12528	0.681957	2.39866	1.26418	2.01081	Unchanged
PB.204.33	-1.09081	-0.53325	-0.872244	0.389556	0.658372	-4.98121	ENSMUSG00000058407.13	ENSMUSG00000058407.13	thioredoxin domain containing 9 [Source:MGI Symbol;Acc:MGI:2138153]	1	38024270	38036974	-1	Txndc9	protein_coding	GO:0005634	nucleus	A membrane-bounded organelle of eukaryotic cells in which chromosomes are housed and replicated. In most cells, the nucleus contains all of the cell's chromosomes except the organellar chromosomes, and is the site of RNA synthesis and processing. In some species, or in specialized cell types, RNA metabolism or DNA replication may be absent.	0.843961	0.86485	-0.297782	0.272472	1.67172	-0.297782	0.177833	0.611928	Unchanged
PB.12681.78	-0.40592	2.80296	-0.872138	0.389613	0.65843	-5.7139	ENSMUSG00000032423.13	ENSMUSG00000032423.13	synaptotagmin binding, cytoplasmic RNA interacting protein [Source:MGI Symbol;Acc:MGI:1891690]	9	88329062	88364627	-1	Syncrip	protein_coding	GO:0003676	nucleic acid binding	Interacting selectively and non-covalently with any nucleic acid.	2.2447	2.66802	3.11154	3.12118	3.05766	2.21289	3.65165	3.33712	Unchanged
PB.23485.27	0.513775	1.94823	0.872013	0.38968	0.658506	-5.5011	ENSMUSG00000031010.18	ENSMUSG00000031010.18	ubiquitin specific peptidase 9, X chromosome [Source:MGI Symbol;Acc:MGI:894681]	X	12937737	13039567	1	Usp9x	protein_coding				2.8466	2.66802	2.13817	2.25012	1.67172	2.21289	1.44339	2.1334	Unchanged
PB.13325.9	0.615948	0.676465	0.871912	0.389734	0.65856	-5.34021	ENSMUSG00000019984.17	ENSMUSG00000019984.17	mediator complex subunit 23 [Source:MGI Symbol;Acc:MGI:1917458]	10	24745884	24789579	1	Med23	protein_coding	GO:0005634	nucleus	A membrane-bounded organelle of eukaryotic cells in which chromosomes are housed and replicated. In most cells, the nucleus contains all of the cell's chromosomes except the organellar chromosomes, and is the site of RNA synthesis and processing. In some species, or in specialized cell types, RNA metabolism or DNA replication may be absent.	0.843961	0.86485	1.47035	1.66891	0.681957	1.44613	1.05951	1.16549	Unchanged
PB.7131.29	0.615948	0.676465	0.871912	0.389734	0.65856	-5.34021	ENSMUSG00000029475.18	ENSMUSG00000029475.18	lysine (K)-specific demethylase 2B [Source:MGI Symbol;Acc:MGI:1354737]	5	123008728	123127886	-1	Kdm2b	protein_coding	GO:0003677	DNA binding	Any molecular function by which a gene product interacts selectively and non-covalently with DNA (deoxyribonucleic acid).	0.843961	0.86485	1.47035	1.66891	0.681957	1.44613	1.05951	1.16549	Unchanged
PB.7409.31	0.395799	3.25613	0.871808	0.38979	0.658598	-5.73846	ENSMUSG00000025854.16	ENSMUSG00000025854.16	FAM20C, golgi associated secretory pathway kinase [Source:MGI Symbol;Acc:MGI:2136853]	5	138740269	138795832	1	Fam20c	protein_coding	GO:0005615	extracellular space	That part of a multicellular organism outside the cells proper, usually taken to be outside the plasma membranes, and occupied by fluid.	3.65434	2.77808	3.8267	3.51874	3.18856	3.18518	3.32571	3.28518	Unchanged
PB.15884.60	0.586256	-0.029373	0.871739	0.389827	0.658629	-5.4107	ENSMUSG00000020719.15	ENSMUSG00000020719.15	DEAD box helicase 5 [Source:MGI Symbol;Acc:MGI:105037]	11	106671181	106680011	-1	Ddx5	protein_coding	GO:0003676	nucleic acid binding	Interacting selectively and non-covalently with any nucleic acid.	-0.297782	-0.297782	2.13817	1.47787	0.999798	-0.297782	1.05951	1.72914	Unchanged
PB.14260.13	0.810496	0.0916634	0.871733	0.389831	0.658629	-5.22052	ENSMUSG00000002147.19	ENSMUSG00000002147.19	signal transducer and activator of transcription 6 [Source:MGI Symbol;Acc:MGI:103034]	10	127478855	127496826	1	Stat6	protein_coding	GO:0005634	nucleus	A membrane-bounded organelle of eukaryotic cells in which chromosomes are housed and replicated. In most cells, the nucleus contains all of the cell's chromosomes except the organellar chromosomes, and is the site of RNA synthesis and processing. In some species, or in specialized cell types, RNA metabolism or DNA replication may be absent.	0.383206	0.397613	1.08299	1.47787	-0.297782	2.39866	0.820931	0.611928	Unchanged
PB.1955.22	-0.355127	4.2405	-0.871613	0.389895	0.6587	-5.84656	ENSMUSG00000035778.18	ENSMUSG00000035778.18	glycoprotein galactosyltransferase alpha 1, 3 [Source:MGI Symbol;Acc:MGI:95704]	2	35290191	35353243	-1	Ggta1	protein_coding	GO:0016020	membrane	A lipid bilayer along with all the proteins and protein complexes embedded in it an attached to it.	3.9575	3.68989	4.25417	4.27419	4.64	4.26971	4.98316	4.22369	Unchanged
PB.7131.68	-0.637189	0.838823	-0.871586	0.389909	0.658705	-5.31346	ENSMUSG00000029475.18	ENSMUSG00000029475.18	lysine (K)-specific demethylase 2B [Source:MGI Symbol;Acc:MGI:1354737]	5	123008728	123127886	-1	Kdm2b	protein_coding	GO:0003677	DNA binding	Any molecular function by which a gene product interacts selectively and non-covalently with DNA (deoxyribonucleic acid).	0.843961	1.21722	0.841726	1.25761	1.2601	1.74926	1.60278	1.37879	Unchanged
PB.12824.97	0.590973	0.845419	0.871493	0.38996	0.658761	-5.46073	ENSMUSG00000032570.18	ENSMUSG00000032570.18	ATPase, Ca++-sequestering [Source:MGI Symbol;Acc:MGI:1889008]	9	105280738	105404518	-1	Atp2c1	protein_coding	GO:0005524	ATP binding	Interacting selectively and non-covalently with ATP, adenosine 5'-triphosphate, a universally important coenzyme and enzyme regulator.	1.70804	0.397613	2.4278	1.66891	1.67172	-0.297782	1.9965	1.16549	Unchanged
PB.4272.13	-0.542982	1.9581	-0.871438	0.389989	0.658783	-5.47305	ENSMUSG00000027963.15	ENSMUSG00000027963.15	exostosin-like glycosyltransferase 2 [Source:MGI Symbol;Acc:MGI:1889574]	3	115801111	115822666	1	Extl2	protein_coding	GO:0016021	integral component of membrane	The component of a membrane consisting of the gene products and protein complexes having at least some part of their peptide sequence embedded in the hydrophobic region of the membrane.	1.90993	2.41898	1.63092	1.66891	2.66657	2.96744	2.63554	1.56457	Unchanged
PB.4451.76	-0.583721	0.891188	-0.871399	0.39001	0.6588	-5.41072	ENSMUSG00000028273.16	ENSMUSG00000028273.16	PDZ and LIM domain 5 [Source:MGI Symbol;Acc:MGI:1927489]	3	141945351	142101457	-1	Pdlim5	protein_coding	GO:0005515	protein binding	Interacting selectively and non-covalently with any protein or protein complex (a complex of two or more proteins that may include other nonprotein molecules).	1.70804	1.73666	1.28963	1.47787	1.2601	-0.297782	2.10702	1.56457	Unchanged
PB.3147.24	0.49675	1.70807	0.871246	0.390092	0.658905	-5.54956	ENSMUSG00000017009.4	ENSMUSG00000017009.4	syndecan 4 [Source:MGI Symbol;Acc:MGI:1349164]	2	164266167	164285807	-1	Sdc4	protein_coding	GO:0016020	membrane	A lipid bilayer along with all the proteins and protein complexes embedded in it an attached to it.	0.843961	2.11779	2.33757	2.57055	1.8405	1.99962	2.30549	1.72914	Unchanged
PB.21592.6	0.830092	-0.441129	0.871241	0.390095	0.658905	-5.16332	ENSMUSG00000057835.8	ENSMUSG00000057835.8	zinc finger protein 119a [Source:MGI Symbol;Acc:MGI:1345189]	17	56171892	56185930	-1	Zfp119a	protein_coding	GO:0006355	regulation of transcription, DNA-templated	Any process that modulates the frequency, rate or extent of cellular DNA-templated transcription.	-0.297782	-0.297782	1.47035	0.680099	1.8405	-0.297782	0.534923	0.611928	Unchanged
PB.2031.208	0.780025	0.044864	0.870971	0.39024	0.659068	-5.20296	ENSMUSG00000026872.19	ENSMUSG00000026872.19	zinc finger E-box binding homeobox 2 [Source:MGI Symbol;Acc:MGI:1344407]	2	44873644	45007407	-1	Zeb2	protein_coding	GO:0003677	DNA binding	Any molecular function by which a gene product interacts selectively and non-covalently with DNA (deoxyribonucleic acid).	0.383206	-0.297782	1.08299	1.25761	1.8405	0.53664	0.177833	1.37879	Unchanged
PB.7514.104	0.479862	1.80345	0.87091	0.390273	0.659068	-5.56716	ENSMUSG00000066621.13	ENSMUSG00000066621.13	tectonin beta-propeller repeat containing 1 [Source:MGI Symbol;Acc:MGI:1917631]	5	144131260	144160433	-1	Tecpr1	protein_coding	GO:0016021	integral component of membrane	The component of a membrane consisting of the gene products and protein complexes having at least some part of their peptide sequence embedded in the hydrophobic region of the membrane.	2.38684	1.21722	2.59292	2.47144	1.67172	1.74926	2.10702	2.1334	Unchanged
PB.7317.51	0.787552	-0.434805	0.870879	0.39029	0.659068	-5.20606	ENSMUSG00000051391.10	ENSMUSG00000051391.10	tyrosine 3-monooxygenase/tryptophan 5-monooxygenase activation protein, gamma polypeptide [Source:MGI Symbol;Acc:MGI:108109]	5	135937263	135963470	-1	Ywhag	protein_coding	GO:0005737	cytoplasm	All of the contents of a cell excluding the plasma membrane and nucleus, but including other subcellular structures.	0.383206	-0.297782	1.77541	0.680099	-0.297782	0.53664	1.26418	0.227619	Unchanged
PB.5833.202	-0.903701	-0.142645	-0.870876	0.390291	0.659068	-5.06406	ENSMUSG00000028599.11	ENSMUSG00000028599.11	tumor necrosis factor receptor superfamily, member 1b [Source:MGI Symbol;Acc:MGI:1314883]	4	144940033	144973440	-1	Tnfrsf1b	protein_coding	GO:0016020	membrane	A lipid bilayer along with all the proteins and protein complexes embedded in it an attached to it.	0.383206	1.50019	0.188695	0.272472	0.681957	0.53664	0.820931	0.611928	Unchanged
PB.8218.23	0.351363	3.98993	0.870876	0.390291	0.659068	-5.83842	ENSMUSG00000043131.15	ENSMUSG00000043131.15	MOB kinase activator 1A [Source:MGI Symbol;Acc:MGI:2442631]	6	83302998	83320758	1	Mob1a	protein_coding	GO:0046872	metal ion binding	Interacting selectively and non-covalently with any metal ion.	3.59698	3.37659	4.78473	4.24448	3.9854	4.00931	4.31284	4.04781	Unchanged
PB.23057.36	-0.44914	2.77137	-0.870875	0.390292	0.659068	-5.70173	ENSMUSG00000013662.7	ENSMUSG00000013662.7	ATPase family, AAA domain containing 1 [Source:MGI Symbol;Acc:MGI:1915229]	19	32649038	32717186	-1	Atad1	protein_coding	GO:0005524	ATP binding	Interacting selectively and non-covalently with ATP, adenosine 5'-triphosphate, a universally important coenzyme and enzyme regulator.	2.087	3.22936	3.16499	2.83258	3.30857	1.74926	3.7228	3.11708	Unchanged
PB.1217.61	-0.592593	1.1864	-0.870837	0.390312	0.659069	-5.37401	ENSMUSG00000026663.7	ENSMUSG00000026663.7	activating transcription factor 6 [Source:MGI Symbol;Acc:MGI:1926157]	1	170532243	170695340	-1	Atf6	protein_coding	GO:0005634	nucleus	A membrane-bounded organelle of eukaryotic cells in which chromosomes are housed and replicated. In most cells, the nucleus contains all of the cell's chromosomes except the organellar chromosomes, and is the site of RNA synthesis and processing. In some species, or in specialized cell types, RNA metabolism or DNA replication may be absent.	1.70804	1.50019	1.47035	0.997562	1.67172	1.44613	1.44339	2.01081	Unchanged
PB.23698.24	-0.7076	0.352989	-0.870805	0.390329	0.659069	-5.2981	ENSMUSG00000019088.15	ENSMUSG00000019088.15	deoxyribonuclease 1-like 1 [Source:MGI Symbol;Acc:MGI:109628]	X	73316823	73325943	-1	Dnase1l1	protein_coding	GO:0004536	deoxyribonuclease activity	Catalysis of the hydrolysis of ester linkages within deoxyribonucleic acid.	0.843961	1.50019	0.551848	1.47787	0.681957	-0.297782	0.820931	2.24638	Unchanged
PB.10820.28	-0.714936	0.194395	-0.870791	0.390337	0.659069	-5.2253	ENSMUSG00000050271.13	ENSMUSG00000050271.13	PEAK1 related kinase activating pseudokinase 1 [Source:MGI Symbol;Acc:MGI:1196223]	8	36561982	36614941	1	Prag1	protein_coding	GO:0005524	ATP binding	Interacting selectively and non-covalently with ATP, adenosine 5'-triphosphate, a universally important coenzyme and enzyme regulator.	0.843961	0.397613	0.841726	0.680099	0.681957	0.53664	1.60278	0.9151	Unchanged
PB.3762.9	0.615948	0.446902	0.87065	0.390413	0.659178	-5.34119	ENSMUSG00000027784.11	ENSMUSG00000027784.11	protein phosphatase 1 (formerly 2C)-like [Source:MGI Symbol;Acc:MGI:2139740]	3	69224194	69468135	1	Ppm1l	protein_coding	GO:0006470	protein dephosphorylation	The process of removing one or more phosphoric residues from a protein.	1.19264	1.21722	1.47035	1.66891	0.681957	-0.297782	1.05951	1.16549	Unchanged
PB.2771.3	-1.03203	-0.493565	-0.870559	0.390462	0.659238	-4.9823	ENSMUSG00000068290.12	ENSMUSG00000068290.12	DDRGK domain containing 1 [Source:MGI Symbol;Acc:MGI:1924256]	2	130495880	130506579	-1	Ddrgk1	protein_coding				0.843961	1.50019	0.188695	-0.297782	0.273705	0.53664	0.177833	0.611928	Unchanged
PB.18703.278	-0.519704	2.05794	-0.870542	0.390471	0.659238	-5.50167	ENSMUSG00000021939.9	ENSMUSG00000021939.9	cathepsin B [Source:MGI Symbol;Acc:MGI:88561]	14	63359911	63383372	1	Ctsb	protein_coding	GO:0006508	proteolysis	The hydrolysis of proteins into smaller polypeptides and/or amino acids by cleavage of their peptide bonds.	3.03113	3.44493	1.47035	2.12528	2.25325	1.44613	2.39535	2.01081	Unchanged
PB.8716.13	0.433556	2.05025	0.870521	0.390483	0.659239	-5.64875	ENSMUSG00000038271.18	ENSMUSG00000038271.18	intermediate filament family orphan 1 [Source:MGI Symbol;Acc:MGI:2444516]	6	125122204	125138745	1	Iffo1	protein_coding	GO:0005634	nucleus	A membrane-bounded organelle of eukaryotic cells in which chromosomes are housed and replicated. In most cells, the nucleus contains all of the cell's chromosomes except the organellar chromosomes, and is the site of RNA synthesis and processing. In some species, or in specialized cell types, RNA metabolism or DNA replication may be absent.	0.843961	0.86485	3.36095	2.66328	2.47466	2.84486	2.63554	2.62632	Unchanged
PB.7633.9	-1.02603	-0.415323	-0.870473	0.390508	0.659263	-5.02154	ENSMUSG00000107881.2_ENSMUSG00000029759.10												-0.297782	1.50019	0.551848	-0.297782	0.681957	1.0619	0.534923	0.611928	Unchanged
PB.20564.65	-1.05552	-0.351377	-0.870404	0.390545	0.659307	-4.9824	ENSMUSG00000035356.18	ENSMUSG00000035356.18	nuclear factor of kappa light polypeptide gene enhancer in B cells inhibitor, zeta [Source:MGI Symbol;Acc:MGI:1931595]	16	55631738	55659262	-1	Nfkbiz	protein_coding	GO:0005515	protein binding	Interacting selectively and non-covalently with any protein or protein complex (a complex of two or more proteins that may include other nonprotein molecules).	1.70804	1.50019	0.188695	-0.297782	1.2601	-0.297782	0.534923	0.227619	Unchanged
PB.1526.17	-0.848281	0.069354	-0.870261	0.390622	0.659383	-5.16355	ENSMUSG00000026669.15	ENSMUSG00000026669.15	minichromosome maintenance 10 replication initiation factor [Source:MGI Symbol;Acc:MGI:1917274]	2	4994525	5017602	-1	Mcm10	protein_coding	GO:0005634	nucleus	A membrane-bounded organelle of eukaryotic cells in which chromosomes are housed and replicated. In most cells, the nucleus contains all of the cell's chromosomes except the organellar chromosomes, and is the site of RNA synthesis and processing. In some species, or in specialized cell types, RNA metabolism or DNA replication may be absent.	-0.297782	1.50019	0.841726	0.272472	0.273705	1.74926	1.05951	1.16549	Unchanged
PB.11166.4	0.524707	3.6843	0.870259	0.390623	0.659383	-5.7487	ENSMUSG00000031715.15	ENSMUSG00000031715.15	SWI/SNF related, matrix associated, actin dependent regulator of chromatin, subfamily a, member 5 [Source:MGI Symbol;Acc:MGI:1935129]	8	81425136	81466126	-1	Smarca5	protein_coding	GO:0005634	nucleus	A membrane-bounded organelle of eukaryotic cells in which chromosomes are housed and replicated. In most cells, the nucleus contains all of the cell's chromosomes except the organellar chromosomes, and is the site of RNA synthesis and processing. In some species, or in specialized cell types, RNA metabolism or DNA replication may be absent.	4.38775	3.44493	4.41725	3.18513	5.24723	2.7109	2.70747	3.98407	Unchanged
PB.7029.9	-0.837305	0.301482	-0.870194	0.390658	0.659405	-5.11767	ENSMUSG00000032840.8	ENSMUSG00000032840.8	SREBF pathway regulator in golgi 1 [Source:MGI Symbol;Acc:MGI:1924042]	5	118383292	118404158	1	Spring1	protein_coding	GO:2000640	positive regulation of SREBP signaling pathway	Any process that activates or increases the frequency, rate or extent of the SREBP signaling pathway.	1.70804	1.73666	0.188695	0.680099	0.681957	0.53664	0.534923	1.37879	Unchanged
PB.15513.1	0.670231	0.116153	0.870175	0.390669	0.659405	-5.3027	ENSMUSG00000020553.9	ENSMUSG00000020553.9	phosphatidylcholine transfer protein [Source:MGI Symbol;Acc:MGI:107375]	11	89873491	89893720	-1	Pctp	protein_coding	GO:0008289	lipid binding	Interacting selectively and non-covalently with a lipid.	1.19264	-0.297782	1.63092	1.25761	0.273705	0.53664	0.820931	1.16549	Unchanged
PB.17904.1	-0.529337	1.51541	-0.870137	0.390689	0.659405	-5.47452	ENSMUSG00000021707.6	ENSMUSG00000021707.6	dihydrofolate reductase [Source:MGI Symbol;Acc:MGI:94890]	13	92491234	92525561	1	Dhfr	protein_coding	GO:0055114	oxidation-reduction process	A metabolic process that results in the removal or addition of one or more electrons to or from a substance, with or without the concomitant removal or addition of a proton or protons.	2.087	2.27623	1.47035	1.83759	1.48054	1.0619	1.74629	2.44882	Unchanged
PB.1653.40	-0.462798	2.18875	-0.870136	0.39069	0.659405	-5.62921	ENSMUSG00000026781.18	ENSMUSG00000026781.18	acyl-Coenzyme A binding domain containing 5 [Source:MGI Symbol;Acc:MGI:1921409]	2	22958179	23005570	1	Acbd5	protein_coding	GO:0000062	fatty-acyl-CoA binding	Interacting selectively and non-covalently with a fatty-acyl-CoA, any derivative of coenzyme A in which the sulfhydryl group is in thiolester linkage with a fatty acyl group.	2.2447	1.73666	2.4278	2.57055	2.75373	1.44613	3.27926	2.5403	Unchanged
PB.21316.22	0.578484	0.902764	0.87013	0.390693	0.659405	-5.48173	ENSMUSG00000024339.13	ENSMUSG00000024339.13	transporter 2, ATP-binding cassette, sub-family B (MDR/TAP) [Source:MGI Symbol;Acc:MGI:98484]	17	34422501	34435295	1	Tap2	protein_coding	GO:0016020	membrane	A lipid bilayer along with all the proteins and protein complexes embedded in it an attached to it.	-0.297782	0.86485	1.90673	2.36502	2.66657	0.53664	1.44339	1.87684	Unchanged
PB.12099.85	0.773338	0.747415	0.870031	0.390746	0.659476	-5.22356	ENSMUSG00000023186.15	ENSMUSG00000023186.15	von Willebrand factor A domain containing 5A [Source:MGI Symbol;Acc:MGI:1915026]	9	38629564	38654633	1	Vwa5a	protein_coding	GO:0005654	nucleoplasm	That part of the nuclear content other than the chromosomes or the nucleolus.	1.19264	1.50019	1.77541	0.680099	1.99159	1.0619	0.177833	1.56457	Unchanged
PB.10448.14	-0.656231	0.478345	-0.869817	0.390861	0.659617	-5.32734	ENSMUSG00000015980.15	ENSMUSG00000015980.15	leucine rich repeat containing 27 [Source:MGI Symbol;Acc:MGI:1923862]	7	138792904	138822895	1	Lrrc27	protein_coding	GO:0005515	protein binding	Interacting selectively and non-covalently with any protein or protein complex (a complex of two or more proteins that may include other nonprotein molecules).	1.47324	1.21722	1.47035	0.680099	-0.297782	1.0619	1.60278	1.56457	Unchanged
PB.15279.10	-1.1143	-0.853617	-0.86981	0.390865	0.659617	-4.98278	ENSMUSG00000041958.11	ENSMUSG00000041958.11	phosphatidylinositol glycan anchor biosynthesis, class S [Source:MGI Symbol;Acc:MGI:2687325]	11	78219241	78233608	1	Pigs	protein_coding	GO:0016255	attachment of GPI anchor to protein	A transamidation reaction that results in the cleavage of the polypeptide chain and the concomitant transfer of the GPI anchor to the newly formed carboxy-terminal amino acid of the anchored protein. The cleaved C-terminal contains the C-terminal GPI signal sequence of the newly synthesized polypeptide chain.	-0.297782	1.73666	-0.297782	0.272472	0.681957	-0.297782	0.534923	0.227619	Unchanged
PB.14011.20	0.548707	1.5629	0.869793	0.390874	0.659617	-5.44328	ENSMUSG00000019975.13	ENSMUSG00000019975.13	IKBKB interacting protein [Source:MGI Symbol;Acc:MGI:1914704]	10	90918802	90938469	1	Ikbip	protein_coding	GO:0016020	membrane	A lipid bilayer along with all the proteins and protein complexes embedded in it an attached to it.	2.2447	2.41898	2.02709	1.83759	2.12835	1.0619	1.44339	1.56457	Unchanged
PB.13490.708	-0.656231	0.325546	-0.869709	0.390919	0.659655	-5.32742	ENSMUSG00000112023.2	ENSMUSG00000112023.2	leukocyte immunoglobulin-like receptor, subfamily B, member 4B [Source:MGI Symbol;Acc:MGI:102702]	10	51356728	51362799	1	Lilr4b	protein_coding	GO:0016020	membrane	A lipid bilayer along with all the proteins and protein complexes embedded in it an attached to it.	-0.297782	-0.297782	1.47035	0.680099	2.57381	1.0619	1.60278	1.56457	Unchanged
PB.3601.11	0.964328	-0.0732743	0.869677	0.390936	0.659665	-5.03607	ENSMUSG00000025758.11	ENSMUSG00000025758.11	polo like kinase 4 [Source:MGI Symbol;Acc:MGI:101783]	3	40754454	40771318	1	Plk4	protein_coding	GO:0005515	protein binding	Interacting selectively and non-covalently with any protein or protein complex (a complex of two or more proteins that may include other nonprotein molecules).	0.383206	0.397613	0.551848	0.680099	1.99159	1.44613	0.820931	-0.297782	Unchanged
PB.10772.10	-0.618561	-0.0401426	-0.869639	0.390957	0.659681	-5.34523	ENSMUSG00000031483.9	ENSMUSG00000031483.9	ER lipid raft associated 2 [Source:MGI Symbol;Acc:MGI:2387215]	8	27513289	27530356	1	Erlin2	protein_coding	GO:0005783	endoplasmic reticulum	The irregular network of unit membranes, visible only by electron microscopy, that occurs in the cytoplasm of many eukaryotic cells. The membranes form a complex meshwork of tubular channels, which are often expanded into slitlike cavities called cisternae. The ER takes two forms, rough (or granular), with ribosomes adhering to the outer surface, and smooth (with no ribosomes attached).	-0.297782	-0.297782	0.841726	1.47787	0.273705	1.0619	1.60278	1.56457	Unchanged
PB.10830.58	1.03693	-0.410577	0.86959	0.390984	0.659697	-5.03613	ENSMUSG00000025044.17	ENSMUSG00000025044.17	macrophage scavenger receptor 1 [Source:MGI Symbol;Acc:MGI:98257]	8	40034726	40095714	-1	Msr1	protein_coding	GO:0016020	membrane	A lipid bilayer along with all the proteins and protein complexes embedded in it an attached to it.	-0.297782	1.73666	0.551848	0.680099	0.681957	0.53664	-0.297782	0.9151	Unchanged
PB.20998.14	-0.536584	1.77126	-0.869521	0.391021	0.659698	-5.50389	ENSMUSG00000117284.2	ENSMUSG00000117284.2	predicted gene 7072 [Source:MGI Symbol;Acc:MGI:3648314]	17	22504852	22533818	-1	Gm7072	protein_coding	GO:0006355	regulation of transcription, DNA-templated	Any process that modulates the frequency, rate or extent of cellular DNA-templated transcription.	1.70804	1.93977	1.47035	2.12528	2.98747	1.44613	2.30549	2.1334	Unchanged
PB.19268.52	0.752922	-0.298136	0.869487	0.391039	0.659698	-5.26602	ENSMUSG00000022295.9	ENSMUSG00000022295.9	ATPase, H+ transporting, lysosomal V1 subunit C1 [Source:MGI Symbol;Acc:MGI:1913585]	15	38662177	38692690	1	Atp6v1c1	protein_coding	GO:0015078	proton transmembrane transporter activity	Enables the transfer of a proton from one side of a membrane to the other.	-0.297782	-0.297782	0.841726	2.12528	1.2601	-0.297782	1.60278	0.227619	Unchanged
PB.5648.13	-0.740433	0.375613	-0.869475	0.391046	0.659698	-5.2262	ENSMUSG00000037366.15	ENSMUSG00000037366.15	platelet-activating factor acetylhydrolase 2 [Source:MGI Symbol;Acc:MGI:2140321]	4	134123631	134154724	1	Pafah2	protein_coding	GO:0016042	lipid catabolic process	The chemical reactions and pathways resulting in the breakdown of lipids, compounds soluble in an organic solvent but not, or sparingly, in an aqueous solvent.	0.383206	0.86485	1.28963	0.272472	1.67172	0.53664	1.05951	1.56457	Unchanged
PB.23577.31	-0.62667	0.693715	-0.869446	0.391061	0.659698	-5.34917	ENSMUSG00000025862.15	ENSMUSG00000025862.15	stromal antigen 2 [Source:MGI Symbol;Acc:MGI:1098583]	X	41238194	41366062	1	Stag2	protein_coding	GO:0007062	sister chromatid cohesion	The cell cycle process in which the sister chromatids of a replicated chromosome become tethered to each other.	0.383206	0.397613	1.28963	0.997562	0.999798	2.21289	1.87682	1.37879	Unchanged
PB.21193.1	-0.446623	2.80211	-0.869445	0.391061	0.659698	-5.62956	ENSMUSG00000024007.16	ENSMUSG00000024007.16	peptidylprolyl isomerase (cyclophilin)-like 1 [Source:MGI Symbol;Acc:MGI:1916066]	17	29469777	29483160	-1	Ppil1	protein_coding	GO:0006457	protein folding	The process of assisting in the covalent and noncovalent assembly of single chain polypeptides or multisubunit complexes into the correct tertiary structure.	3.40982	3.74514	2.33757	2.66328	3.05766	2.39866	2.63554	3.17531	Unchanged
PB.5020.17	0.436723	1.96578	0.869406	0.391083	0.659698	-5.62936	ENSMUSG00000039005.14	ENSMUSG00000039005.14	toll-like receptor 4 [Source:MGI Symbol;Acc:MGI:96824]	4	66745821	66848521	1	Tlr4	protein_coding	GO:0016021	integral component of membrane	The component of a membrane consisting of the gene products and protein complexes having at least some part of their peptide sequence embedded in the hydrophobic region of the membrane.	1.90993	1.50019	2.93816	2.83258	1.8405	1.44613	2.63554	2.35115	Unchanged
PB.19595.28	0.615948	0.771854	0.869404	0.391084	0.659698	-5.34216	ENSMUSG00000042524.15	ENSMUSG00000042524.15	Sad1 and UNC84 domain containing 2 [Source:MGI Symbol;Acc:MGI:2443011]	15	79608271	79626737	-1	Sun2	protein_coding				1.47324	1.73666	1.47035	1.66891	0.273705	1.0619	1.05951	1.16549	Unchanged
PB.18339.34	0.553585	0.684223	0.869326	0.391126	0.659724	-5.44634	ENSMUSG00000021895.11	ENSMUSG00000021895.11	Rho guanine nucleotide exchange factor (GEF) 3 [Source:MGI Symbol;Acc:MGI:1918954]	14	26836856	27125868	1	Arhgef3	protein_coding	GO:0005085	guanyl-nucleotide exchange factor activity	Stimulates the exchange of guanyl nucleotides associated with a GTPase. Under normal cellular physiological conditions, the concentration of GTP is higher than that of GDP, favoring the replacement of GDP by GTP in association with the GTPase.	-0.297782	-0.297782	2.24131	1.66891	2.47466	1.74926	1.87682	1.16549	Unchanged
PB.9204.30	-0.714936	0.489382	-0.869322	0.391128	0.659724	-5.2264	ENSMUSG00000002608.9	ENSMUSG00000002608.9	coiled-coil domain containing 97 [Source:MGI Symbol;Acc:MGI:1196455]	7	25410531	25418513	-1	Ccdc97	protein_coding	GO:0003674	molecular_function	A molecular process that can be carried out by the action of a single macromolecular machine, usually via direct physical interactions with other molecular entities. Function in this sense denotes an action, or activity, that a gene product (or a complex) performs. These actions are described from two distinct but related perspectives: (1) biochemical activity, and (2) role as a component in a larger system/process.	1.70804	1.21722	0.841726	0.680099	0.681957	0.53664	1.60278	0.9151	Unchanged
PB.15049.3	-0.769279	0.62403	-0.869267	0.391158	0.659742	-5.18592	ENSMUSG00000049299.15	ENSMUSG00000049299.15	trafficking protein particle complex 1 [Source:MGI Symbol;Acc:MGI:1098727]	11	69214806	69216619	1	Trappc1	protein_coding	GO:0016192	vesicle-mediated transport	A cellular transport process in which transported substances are moved in membrane-bounded vesicles; transported substances are enclosed in the vesicle lumen or located in the vesicle membrane. The process begins with a step that directs a substance to the forming vesicle, and includes vesicle budding and coating. Vesicles are then targeted to, and fuse with, an acceptor membrane.	0.843961	1.50019	0.188695	1.25761	1.67172	1.44613	1.05951	1.16549	Unchanged
PB.9334.1	-1.03203	-0.213773	-0.869229	0.391178	0.659742	-4.98315	ENSMUSG00000019738.16	ENSMUSG00000019738.16	polymerase (RNA) II (DNA directed) polypeptide I [Source:MGI Symbol;Acc:MGI:1917170]	7	29931373	29932815	1	Polr2i	protein_coding	GO:0003676	nucleic acid binding	Interacting selectively and non-covalently with any nucleic acid.	0.383206	1.21722	0.188695	-0.297782	1.67172	1.44613	0.177833	0.611928	Unchanged
PB.20685.39	-0.553841	0.676624	-0.869199	0.391194	0.659742	-5.43481	ENSMUSG00000025612.6	ENSMUSG00000025612.6	BTB and CNC homology 1, basic leucine zipper transcription factor 1 [Source:MGI Symbol;Acc:MGI:894680]	16	87495833	87530234	1	Bach1	protein_coding	GO:0003677	DNA binding	Any molecular function by which a gene product interacts selectively and non-covalently with DNA (deoxyribonucleic acid).	-0.297782	0.397613	1.47035	1.47787	1.2601	1.74926	2.10702	1.72914	Unchanged
PB.6987.1	-1.09081	-1.18005	-0.86913	0.391231	0.659766	-4.98322	ENSMUSG00000060152.15	ENSMUSG00000060152.15	processing of precursor 5, ribonuclease P/MRP family (S. cerevisiae) [Source:MGI Symbol;Acc:MGI:2151221]	5	115373895	115383410	1	Pop5	protein_coding	GO:0008033	tRNA processing	The process in which a pre-tRNA molecule is converted to a mature tRNA, ready for addition of an aminoacyl group.	-0.297782	1.50019	-0.297782	0.272472	-0.297782	-0.297782	0.177833	0.611928	Unchanged
PB.10588.24	-0.440931	2.11293	-0.869064	0.391267	0.659791	-5.63485	ENSMUSG00000004626.15	ENSMUSG00000004626.15	syntaxin binding protein 2 [Source:MGI Symbol;Acc:MGI:107370]	8	3680955	3693644	1	Stxbp2	protein_coding	GO:0016192	vesicle-mediated transport	A cellular transport process in which transported substances are moved in membrane-bounded vesicles; transported substances are enclosed in the vesicle lumen or located in the vesicle membrane. The process begins with a step that directs a substance to the forming vesicle, and includes vesicle budding and coating. Vesicles are then targeted to, and fuse with, an acceptor membrane.	1.47324	1.93977	2.8098	2.25012	2.3682	1.74926	3.02151	2.85732	Unchanged
PB.19423.62	0.847502	0.0415962	0.869047	0.391276	0.659791	-5.10606	ENSMUSG00000013846.11	ENSMUSG00000013846.11	ST3 beta-galactoside alpha-2,3-sialyltransferase 1 [Source:MGI Symbol;Acc:MGI:98304]	15	66974724	67048679	-1	St3gal1	protein_coding	GO:0006486	protein glycosylation	A protein modification process that results in the addition of a carbohydrate or carbohydrate derivative unit to a protein amino acid, e.g. the addition of glycan chains to proteins.	2.74466	2.54887	0.551848	1.25761	-0.297782	-0.297782	0.177833	0.611928	Unchanged
PB.120.20	0.497601	0.86337	0.868852	0.391381	0.659887	-5.54206	ENSMUSG00000073725.9	ENSMUSG00000073725.9	LMBR1 domain containing 1 [Source:MGI Symbol;Acc:MGI:1915671]	1	24717711	24805382	1	Lmbrd1	protein_coding	GO:0016020	membrane	A lipid bilayer along with all the proteins and protein complexes embedded in it an attached to it.	0.843961	-0.297782	2.4278	2.36502	1.2601	0.53664	2.20966	1.72914	Unchanged
PB.22935.23	-0.764392	0.171857	-0.868791	0.391414	0.659908	-5.22671	ENSMUSG00000024725.14	ENSMUSG00000024725.14	osteoclast stimulating factor 1 [Source:MGI Symbol;Acc:MGI:700012]	19	18493501	18609187	-1	Ostf1	protein_coding	GO:0005515	protein binding	Interacting selectively and non-covalently with any protein or protein complex (a complex of two or more proteins that may include other nonprotein molecules).	-0.297782	0.397613	1.28963	0.272472	2.25325	0.53664	1.44339	1.16549	Unchanged
PB.10280.21	0.534303	1.15474	0.868779	0.39142	0.659908	-5.47263	ENSMUSG00000051457.8	ENSMUSG00000051457.8	sialophorin [Source:MGI Symbol;Acc:MGI:98384]	7	126731404	126736995	-1	Spn	protein_coding	GO:0005634	nucleus	A membrane-bounded organelle of eukaryotic cells in which chromosomes are housed and replicated. In most cells, the nucleus contains all of the cell's chromosomes except the organellar chromosomes, and is the site of RNA synthesis and processing. In some species, or in specialized cell types, RNA metabolism or DNA replication may be absent.	1.19264	0.397613	2.13817	1.98859	1.2601	1.99962	1.87682	1.37879	Unchanged
PB.5714.84	-0.644307	1.64017	-0.868767	0.391427	0.659908	-5.35273	ENSMUSG00000036896.6	ENSMUSG00000036896.6	complement component 1, q subcomponent, C chain [Source:MGI Symbol;Acc:MGI:88225]	4	136617115	136620376	-1	C1qc	protein_coding	GO:0005515	protein binding	Interacting selectively and non-covalently with any protein or protein complex (a complex of two or more proteins that may include other nonprotein molecules).	3.59698	2.11779	1.28963	0.997562	2.12835	1.99962	1.44339	1.87684	Unchanged
PB.15726.20	0.588071	1.28064	0.868698	0.391464	0.659951	-5.4248	ENSMUSG00000020919.12	ENSMUSG00000020919.12	signal transducer and activator of transcription 5B [Source:MGI Symbol;Acc:MGI:103035]	11	100671557	100741550	-1	Stat5b	protein_coding	GO:0005634	nucleus	A membrane-bounded organelle of eukaryotic cells in which chromosomes are housed and replicated. In most cells, the nucleus contains all of the cell's chromosomes except the organellar chromosomes, and is the site of RNA synthesis and processing. In some species, or in specialized cell types, RNA metabolism or DNA replication may be absent.	1.47324	1.21722	1.90673	1.83759	0.999798	2.7109	1.44339	1.37879	Unchanged
PB.16283.38	0.65743	0.404476	0.868596	0.391519	0.660012	-5.35399	ENSMUSG00000020589.18	ENSMUSG00000020589.18	CYFIP related Rac1 interactor A [Source:MGI Symbol;Acc:MGI:1261783]	12	12312140	12430966	1	Cyria	protein_coding	GO:0030833	regulation of actin filament polymerization	Any process that modulates the frequency, rate or extent of the assembly of actin filaments by the addition of actin monomers to a filament.	0.843961	0.397613	2.02709	1.25761	1.48054	-0.297782	1.74629	0.611928	Unchanged
PB.10968.144	0.89901	-0.259256	0.86859	0.391522	0.660012	-5.10638	ENSMUSG00000015568.17	ENSMUSG00000015568.17	lipoprotein lipase [Source:MGI Symbol;Acc:MGI:96820]	8	69333143	69360100	1	Lpl	protein_coding	GO:0005515	protein binding	Interacting selectively and non-covalently with any protein or protein complex (a complex of two or more proteins that may include other nonprotein molecules).	-0.297782	1.73666	1.08299	0.680099	0.273705	0.53664	0.534923	0.227619	Unchanged
PB.11537.8	0.716049	1.21644	0.868453	0.391596	0.660117	-5.33733	ENSMUSG00000069895.5	ENSMUSG00000069895.5	ataxin 1-like [Source:MGI Symbol;Acc:MGI:3694797]	8	110453083	110464371	-1	Atxn1l	protein_coding	GO:0006355	regulation of transcription, DNA-templated	Any process that modulates the frequency, rate or extent of cellular DNA-templated transcription.	2.8466	1.50019	2.24131	0.997562	0.681957	2.39866	1.60278	0.611928	Unchanged
PB.21445.9	-0.53594	1.19121	-0.868424	0.391612	0.660125	-5.45513	ENSMUSG00000023921.10	ENSMUSG00000023921.10	methylmalonyl-Coenzyme A mutase [Source:MGI Symbol;Acc:MGI:97239]	17	41245576	41272879	1	Mmut	protein_coding	GO:0046872	metal ion binding	Interacting selectively and non-covalently with any metal ion.	1.47324	1.93977	1.63092	1.47787	1.2601	0.53664	1.87682	2.1334	Unchanged
PB.14578.5	-0.506427	5.77407	-0.868375	0.391638	0.660151	-5.92031	ENSMUSG00000020458.17	ENSMUSG00000020458.17	reticulon 4 [Source:MGI Symbol;Acc:MGI:1915835]	11	29642947	29694331	1	Rtn4	protein_coding	GO:0016020	membrane	A lipid bilayer along with all the proteins and protein complexes embedded in it an attached to it.	7.1362	6.60804	5.35543	4.38726	6.9378	5.11183	4.03385	6.79766	Unchanged
PB.11073.201	-0.598954	1.34706	-0.868263	0.391699	0.660234	-5.40917	ENSMUSG00000031808.8	ENSMUSG00000031808.8	solute carrier family 27 (fatty acid transporter), member 1 [Source:MGI Symbol;Acc:MGI:1347098]	8	72021526	72039946	1	Slc27a1	protein_coding	GO:0016021	integral component of membrane	The component of a membrane consisting of the gene products and protein complexes having at least some part of their peptide sequence embedded in the hydrophobic region of the membrane.	1.19264	1.73666	0.841726	1.98859	2.57381	1.44613	1.87682	1.72914	Unchanged
PB.17629.16	0.351804	4.22223	0.868234	0.391714	0.660241	-5.83738	ENSMUSG00000021500.18	ENSMUSG00000021500.18	DEAD box helicase 46 [Source:MGI Symbol;Acc:MGI:1920895]	13	55782840	55829069	1	Ddx46	protein_coding				4.16906	3.99351	4.64123	4.33183	4.5935	4.11917	4.31284	3.98407	Unchanged
PB.13490.987	0.657934	0.372482	0.867886	0.391902	0.660502	-5.34983	ENSMUSG00000112023.2	ENSMUSG00000112023.2	leukocyte immunoglobulin-like receptor, subfamily B, member 4B [Source:MGI Symbol;Acc:MGI:102702]	10	51356728	51362799	1	Lilr4b	protein_coding	GO:0016020	membrane	A lipid bilayer along with all the proteins and protein complexes embedded in it an attached to it.	-0.297782	-0.297782	1.08299	2.25012	2.66657	1.0619	1.05951	1.16549	Unchanged
PB.17223.16	-0.568296	1.88715	-0.867858	0.391917	0.660502	-5.54813	ENSMUSG00000039219.19	ENSMUSG00000039219.19	AT rich interactive domain 4B (RBP1-like) [Source:MGI Symbol;Acc:MGI:2137512]	13	14237817	14374188	1	Arid4b	protein_coding				2.63496	1.73666	1.63092	2.36502	3.24981	0.53664	2.30549	2.62632	Unchanged
PB.2042.71	-1.1143	-0.564692	-0.867834	0.39193	0.660502	-4.98405	ENSMUSG00000026761.13	ENSMUSG00000026761.13	origin recognition complex, subunit 4 [Source:MGI Symbol;Acc:MGI:1347043]	2	48792836	48840289	-1	Orc4	protein_coding	GO:0005634	nucleus	A membrane-bounded organelle of eukaryotic cells in which chromosomes are housed and replicated. In most cells, the nucleus contains all of the cell's chromosomes except the organellar chromosomes, and is the site of RNA synthesis and processing. In some species, or in specialized cell types, RNA metabolism or DNA replication may be absent.	-0.297782	1.93977	-0.297782	0.272472	0.999798	0.53664	0.534923	0.227619	Unchanged
PB.20152.34	-0.4795	1.84004	-0.867833	0.39193	0.660502	-5.57037	ENSMUSG00000063358.18	ENSMUSG00000063358.18	mitogen-activated protein kinase 1 [Source:MGI Symbol;Acc:MGI:1346858]	16	16801246	16865317	1	Mapk1	protein_coding	GO:0005524	ATP binding	Interacting selectively and non-covalently with ATP, adenosine 5'-triphosphate, a universally important coenzyme and enzyme regulator.	1.47324	2.11779	2.02709	2.25012	1.8405	1.74926	2.96393	2.1334	Unchanged
PB.15795.86	-0.305699	5.61796	-0.86779	0.391954	0.660502	-5.95848	ENSMUSG00000034708.13	ENSMUSG00000034708.13	granulin [Source:MGI Symbol;Acc:MGI:95832]	11	102321141	102327874	1	Grn	protein_coding	GO:0005615	extracellular space	That part of a multicellular organism outside the cells proper, usually taken to be outside the plasma membranes, and occupied by fluid.	6.06744	5.98385	5.18478	5.56528	5.5201	5.4216	5.64542	5.69826	Unchanged
PB.16403.16	-0.637189	0.991622	-0.867781	0.391958	0.660502	-5.31639	ENSMUSG00000020573.18	ENSMUSG00000020573.18	phosphatidylinositol-4,5-bisphosphate 3-kinase catalytic subunit gamma [Source:MGI Symbol;Acc:MGI:1353576]	12	32223472	32258658	-1	Pik3cg	protein_coding	GO:0010595	positive regulation of endothelial cell migration	Any process that increases the rate, frequency, or extent of the orderly movement of an endothelial cell into the extracellular matrix to form an endothelium.	2.087	1.50019	0.841726	1.25761	0.999798	1.44613	1.60278	1.37879	Unchanged
PB.15760.84	-0.714936	0.921385	-0.867765	0.391967	0.660502	-5.22756	ENSMUSG00000034993.8	ENSMUSG00000034993.8	vesicle amine transport 1 [Source:MGI Symbol;Acc:MGI:1349450]	11	101349571	101357056	-1	Vat1	protein_coding	GO:0055114	oxidation-reduction process	A metabolic process that results in the removal or addition of one or more electrons to or from a substance, with or without the concomitant removal or addition of a proton or protons.	1.90993	2.11779	0.841726	0.680099	1.67172	1.0619	1.60278	0.9151	Unchanged
PB.7543.54	-1.09081	-0.981926	-0.86776	0.39197	0.660502	-4.9841	ENSMUSG00000007812.17	ENSMUSG00000007812.17	zinc finger protein 655 [Source:MGI Symbol;Acc:MGI:1919861]	5	145168525	145184112	1	Zfp655	protein_coding	GO:0006355	regulation of transcription, DNA-templated	Any process that modulates the frequency, rate or extent of cellular DNA-templated transcription.	-0.297782	1.50019	-0.297782	0.272472	0.273705	-0.297782	0.177833	0.611928	Unchanged
PB.6683.15	0.494734	1.70823	0.867691	0.392007	0.660546	-5.6429	ENSMUSG00000029405.17	ENSMUSG00000029405.17	GTPase activating protein (SH3 domain) binding protein 2 [Source:MGI Symbol;Acc:MGI:2442040]	5	92200005	92231578	-1	G3bp2	protein_coding	GO:0003676	nucleic acid binding	Interacting selectively and non-covalently with any nucleic acid.	2.2447	-0.297782	2.9983	2.98408	2.57381	1.0619	2.39535	2.7075	Unchanged
PB.5748.10	-0.903701	-0.432886	-0.867604	0.392054	0.660606	-5.0663	ENSMUSG00000041241.13	ENSMUSG00000041241.13	mitochondrial ubiquitin ligase activator of NFKB 1 [Source:MGI Symbol;Acc:MGI:1915600]	4	138161982	138169576	1	Mul1	protein_coding	GO:0004842	ubiquitin-protein transferase activity	Catalysis of the transfer of ubiquitin from one protein to another via the reaction X-Ub + Y --> Y-Ub + X, where both X-Ub and Y-Ub are covalent linkages.	0.383206	1.50019	0.188695	0.272472	0.273705	-0.297782	0.820931	0.611928	Unchanged
PB.465.4	-0.769279	0.578708	-0.86755	0.392083	0.660613	-5.18717	ENSMUSG00000026179.15	ENSMUSG00000026179.15	paroxysmal nonkinesiogenic dyskinesia [Source:MGI Symbol;Acc:MGI:1930773]	1	74324089	74392853	1	Pnkd	protein_coding				1.90993	1.21722	0.188695	1.25761	0.999798	1.0619	1.05951	1.16549	Unchanged
PB.2630.3	0.329318	4.3711	0.867507	0.392106	0.660613	-5.89926	ENSMUSG00000027263.13	ENSMUSG00000027263.13	tubulin, gamma complex associated protein 4 [Source:MGI Symbol;Acc:MGI:1196293]	2	121001135	121029251	1	Tubgcp4	protein_coding	GO:0005815	microtubule organizing center	An intracellular structure that can catalyze gamma-tubulin-dependent microtubule nucleation and that can anchor microtubules by interacting with their minus ends, plus ends or sides.	3.7095	3.74514	5.33226	4.78821	4.18677	4.06529	4.87798	4.60892	Unchanged
PB.6438.12	0.522879	0.755395	0.867491	0.392115	0.660613	-5.4858	ENSMUSG00000039191.13	ENSMUSG00000039191.13	recombination signal binding protein for immunoglobulin kappa J region [Source:MGI Symbol;Acc:MGI:96522]	5	53623494	53814704	1	Rbpj	protein_coding	GO:0005634	nucleus	A membrane-bounded organelle of eukaryotic cells in which chromosomes are housed and replicated. In most cells, the nucleus contains all of the cell's chromosomes except the organellar chromosomes, and is the site of RNA synthesis and processing. In some species, or in specialized cell types, RNA metabolism or DNA replication may be absent.	0.383206	-0.297782	2.24131	1.98859	1.2601	1.44613	1.9965	1.37879	Unchanged
PB.3674.55	-0.61654	0.271735	-0.867365	0.392183	0.660635	-5.356	ENSMUSG00000036503.14	ENSMUSG00000036503.14	ring finger protein 13 [Source:MGI Symbol;Acc:MGI:1346341]	3	57643483	57742654	1	Rnf13	protein_coding	GO:0005634	nucleus	A membrane-bounded organelle of eukaryotic cells in which chromosomes are housed and replicated. In most cells, the nucleus contains all of the cell's chromosomes except the organellar chromosomes, and is the site of RNA synthesis and processing. In some species, or in specialized cell types, RNA metabolism or DNA replication may be absent.	0.843961	-0.297782	1.08299	1.25761	0.681957	0.53664	1.87682	1.37879	Unchanged
PB.10460.199	-0.372451	3.83549	-0.867256	0.392242	0.660696	-5.79179	ENSMUSG00000025473.17	ENSMUSG00000025473.17	a disintegrin and metallopeptidase domain 8 [Source:MGI Symbol;Acc:MGI:107825]	7	139558845	139572475	-1	Adam8	protein_coding				3.81387	4.1243	3.75878	3.70477	3.41936	4.17112	4.19267	3.98407	Unchanged
PB.12141.8	0.454409	1.99565	0.867223	0.392259	0.660701	-5.60372	ENSMUSG00000032127.10	ENSMUSG00000032127.10	VPS11, CORVET/HOPS core subunit [Source:MGI Symbol;Acc:MGI:1918982]	9	44259046	44272967	-1	Vps11	protein_coding	GO:0005515	protein binding	Interacting selectively and non-covalently with any protein or protein complex (a complex of two or more proteins that may include other nonprotein molecules).	1.70804	1.93977	2.87541	2.57055	2.12835	1.74926	2.63554	2.01081	Unchanged
PB.615.43	0.521345	1.91858	0.867209	0.392267	0.660701	-5.52427	ENSMUSG00000026288.15	ENSMUSG00000026288.15	inositol polyphosphate-5-phosphatase D [Source:MGI Symbol;Acc:MGI:107357]	1	87548034	87648229	1	Inpp5d	protein_coding	GO:0046856	phosphatidylinositol dephosphorylation	The process of removing one or more phosphate groups from a phosphatidylinositol.	2.087	2.27623	2.93816	1.66891	1.8405	2.56321	1.87682	1.87684	Unchanged
PB.12746.5	0.414079	2.71526	0.867119	0.392315	0.660749	-5.68692	ENSMUSG00000040433.17	ENSMUSG00000040433.17	zinc finger and BTB domain containing 38 [Source:MGI Symbol;Acc:MGI:2442866]	9	96564823	96634884	-1	Zbtb38	protein_coding	GO:0005515	protein binding	Interacting selectively and non-covalently with any protein or protein complex (a complex of two or more proteins that may include other nonprotein molecules).	2.51623	1.73666	3.26629	3.24637	3.30857	2.96744	2.96393	2.78436	Unchanged
PB.8644.5	0.53697	1.67746	0.867115	0.392318	0.660749	-5.52672	ENSMUSG00000067825.12	ENSMUSG00000067825.12	peroxisomal biogenesis factor 26 [Source:MGI Symbol;Acc:MGI:1921293]	6	121160626	121175796	1	Pex26	protein_coding	GO:0044877	protein-containing complex binding	Interacting selectively and non-covalently with a macromolecular complex.	0.843961	2.41898	2.66889	1.98859	2.12835	1.74926	2.39535	1.37879	Unchanged
PB.14331.9	-0.610447	0.788527	-0.867079	0.392337	0.66075	-5.34721	ENSMUSG00000020451.18	ENSMUSG00000020451.18	LIM motif-containing protein kinase 2 [Source:MGI Symbol;Acc:MGI:1197517]	11	3294256	3359189	-1	Limk2	protein_coding	GO:0005515	protein binding	Interacting selectively and non-covalently with any protein or protein complex (a complex of two or more proteins that may include other nonprotein molecules).	0.383206	0.397613	0.841726	1.47787	1.8405	1.99962	1.44339	1.72914	Unchanged
PB.17584.4	-0.637189	0.595382	-0.867049	0.392353	0.66075	-5.31695	ENSMUSG00000056749.8	ENSMUSG00000056749.8	nuclear factor, interleukin 3, regulated [Source:MGI Symbol;Acc:MGI:109495]	13	53121245	53135109	-1	Nfil3	protein_coding	GO:0005634	nucleus	A membrane-bounded organelle of eukaryotic cells in which chromosomes are housed and replicated. In most cells, the nucleus contains all of the cell's chromosomes except the organellar chromosomes, and is the site of RNA synthesis and processing. In some species, or in specialized cell types, RNA metabolism or DNA replication may be absent.	1.19264	1.21722	0.841726	1.25761	0.273705	1.0619	1.60278	1.37879	Unchanged
PB.22821.9	-0.903701	0.121789	-0.866988	0.392386	0.660751	-5.06672	ENSMUSG00000071653.10	ENSMUSG00000071653.10	RIKEN cDNA 1810009A15 gene [Source:MGI Symbol;Acc:MGI:1913526]	19	8866217	8868245	1	1810009A15Rik	protein_coding	GO:0003674	molecular_function	A molecular process that can be carried out by the action of a single macromolecular machine, usually via direct physical interactions with other molecular entities. Function in this sense denotes an action, or activity, that a gene product (or a complex) performs. These actions are described from two distinct but related perspectives: (1) biochemical activity, and (2) role as a component in a larger system/process.	1.47324	0.86485	0.188695	0.272472	1.67172	0.53664	0.820931	0.611928	Unchanged
PB.17083.99	-0.602543	1.16836	-0.866877	0.392447	0.66081	-5.38657	ENSMUSG00000052160.8	ENSMUSG00000052160.8	phospholipase D family, member 4 [Source:MGI Symbol;Acc:MGI:2144765]	12	112727089	112735424	1	Pld4	protein_coding	GO:0003824	catalytic activity	Catalysis of a biochemical reaction at physiological temperatures. In biologically catalyzed reactions, the reactants are known as substrates, and the catalysts are naturally occurring macromolecular substances known as enzymes. Enzymes possess specific binding sites for substrates, and are usually composed wholly or largely of protein, but RNA that has catalytic activity (ribozyme) is often also regarded as enzymatic.	2.38684	1.21722	1.28963	1.25761	1.48054	1.0619	2.10702	1.37879	Unchanged
PB.10870.13	-0.903701	-0.280087	-0.866829	0.392472	0.66081	-5.06683	ENSMUSG00000018796.14	ENSMUSG00000018796.14	acyl-CoA synthetase long-chain family member 1 [Source:MGI Symbol;Acc:MGI:102797]	8	46924074	46989088	1	Acsl1	protein_coding	GO:0016020	membrane	A lipid bilayer along with all the proteins and protein complexes embedded in it an attached to it.	1.19264	1.50019	0.188695	0.272472	-0.297782	0.53664	0.820931	0.611928	Unchanged
PB.6864.19	0.373848	4.17514	0.866828	0.392473	0.66081	-5.82583	ENSMUSG00000033623.14	ENSMUSG00000033623.14	polycomb group ring finger 3 [Source:MGI Symbol;Acc:MGI:1916837]	5	108609098	108654842	1	Pcgf3	protein_coding	GO:0005634	nucleus	A membrane-bounded organelle of eukaryotic cells in which chromosomes are housed and replicated. In most cells, the nucleus contains all of the cell's chromosomes except the organellar chromosomes, and is the site of RNA synthesis and processing. In some species, or in specialized cell types, RNA metabolism or DNA replication may be absent.	4.51706	4.16539	4.64123	4.11912	3.61827	4.68145	4.16738	3.88285	Unchanged
PB.23979.45	0.725494	-0.610013	0.866762	0.392508	0.66081	-5.21922	ENSMUSG00000046873.19	ENSMUSG00000046873.19	membrane-bound transcription factor peptidase, site 2 [Source:MGI Symbol;Acc:MGI:2444506]	X	156318367	156381711	-1	Mbtps2	protein_coding				-0.297782	-0.297782	0.841726	1.66891	0.273705	-0.297782	0.820931	0.611928	Unchanged
PB.23362.6	0.725494	-0.213773	0.86676	0.392509	0.66081	-5.21923	ENSMUSG00000024982.11	ENSMUSG00000024982.11	zinc finger, DHHC domain containing 6 [Source:MGI Symbol;Acc:MGI:1914230]	19	55259723	55304464	-1	Zdhhc6	protein_coding	GO:0016020	membrane	A lipid bilayer along with all the proteins and protein complexes embedded in it an attached to it.	0.383206	0.397613	0.841726	1.66891	0.273705	-0.297782	0.820931	0.611928	Unchanged
PB.16156.21	-0.476832	1.59247	-0.866702	0.392541	0.66081	-5.6087	ENSMUSG00000025137.16	ENSMUSG00000025137.16	phosphate cytidylyltransferase 2, ethanolamine [Source:MGI Symbol;Acc:MGI:1915921]	11	120500913	120508762	-1	Pcyt2	protein_coding	GO:0003824	catalytic activity	Catalysis of a biochemical reaction at physiological temperatures. In biologically catalyzed reactions, the reactants are known as substrates, and the catalysts are naturally occurring macromolecular substances known as enzymes. Enzymes possess specific binding sites for substrates, and are usually composed wholly or largely of protein, but RNA that has catalytic activity (ribozyme) is often also regarded as enzymatic.	0.383206	0.86485	2.13817	2.57055	2.75373	1.0619	2.90397	2.62632	Unchanged
PB.12460.32	0.513775	1.11419	0.866674	0.392556	0.66081	-5.5054	ENSMUSG00000032393.16	ENSMUSG00000032393.16	dipeptidylpeptidase 8 [Source:MGI Symbol;Acc:MGI:1921638]	9	64939696	64989933	1	Dpp8	protein_coding	GO:0006508	proteolysis	The hydrolysis of proteins into smaller polypeptides and/or amino acids by cleavage of their peptide bonds.	1.19264	0.397613	2.13817	2.25012	0.999798	1.44613	1.44339	2.1334	Unchanged
PB.3800.33	0.578681	0.245929	0.86664	0.392574	0.660813	-5.42643	ENSMUSG00000027955.17	ENSMUSG00000027955.17	golgi associated kinase 1B [Source:MGI Symbol;Acc:MGI:1915909]	3	79791840	79853587	1	Gask1b	protein_coding	GO:0016020	membrane	A lipid bilayer along with all the proteins and protein complexes embedded in it an attached to it.	0.383206	-0.297782	1.63092	2.12528	1.2601	-0.297782	1.26418	1.56457	Unchanged
PB.13490.1846	0.89901	-0.576993	0.866629	0.39258	0.660813	-5.10776	ENSMUSG00000112148.2	ENSMUSG00000112148.2	leukocyte immunoglobulin-like receptor, subfamily B, member 4A [Source:MGI Symbol;Acc:MGI:102701]	10	51367052	51372707	1	Lilrb4a	protein_coding	GO:0016020	membrane	A lipid bilayer along with all the proteins and protein complexes embedded in it an attached to it.	-0.297782	-0.297782	1.08299	0.680099	1.99159	-0.297782	0.534923	0.227619	Unchanged
PB.12336.3	-0.678312	-0.152434	-0.866585	0.392604	0.660824	-5.30393	ENSMUSG00000000088.8	ENSMUSG00000000088.8	cytochrome c oxidase subunit 5A [Source:MGI Symbol;Acc:MGI:88474]	9	57428557	57439709	1	Cox5a	protein_coding				-0.297782	-0.297782	1.28963	0.680099	1.67172	-0.297782	1.44339	1.56457	Unchanged
PB.18370.4	0.632303	0.530534	0.866576	0.392609	0.660824	-5.38148	ENSMUSG00000021918.11	ENSMUSG00000021918.11	NIMA (never in mitosis gene a)-related expressed kinase 4 [Source:MGI Symbol;Acc:MGI:1344404]	14	30673334	30710778	1	Nek4	protein_coding	GO:0005524	ATP binding	Interacting selectively and non-covalently with ATP, adenosine 5'-triphosphate, a universally important coenzyme and enzyme regulator.	-0.297782	1.50019	1.90673	1.47787	1.2601	0.53664	0.820931	1.72914	Unchanged
PB.21452.3	0.650937	0.543836	0.866495	0.392652	0.660859	-5.30551	ENSMUSG00000061665.8	ENSMUSG00000061665.8	CD2-associated protein [Source:MGI Symbol;Acc:MGI:1330281]	17	43103842	43187556	-1	Cd2ap	protein_coding	GO:0005515	protein binding	Interacting selectively and non-covalently with any protein or protein complex (a complex of two or more proteins that may include other nonprotein molecules).	0.383206	-0.297782	1.63092	1.25761	2.47466	1.74926	1.05951	0.9151	Unchanged
PB.19454.1	0.687512	1.51718	0.866475	0.392663	0.660859	-5.25076	ENSMUSG00000022602.15	ENSMUSG00000022602.15	activity regulated cytoskeletal-associated protein [Source:MGI Symbol;Acc:MGI:88067]	15	74540932	74544419	-1	Arc	protein_coding	GO:0003723	RNA binding	Interacting selectively and non-covalently with an RNA molecule or a portion thereof.	3.91119	3.79836	1.28963	1.25761	1.67172	1.44613	0.534923	1.16549	Unchanged
PB.23828.74	-0.861572	-0.100821	-0.86635	0.392731	0.66093	-5.12039	ENSMUSG00000033777.5	ENSMUSG00000033777.5	toll-like receptor 13 [Source:MGI Symbol;Acc:MGI:3045213]	X	105186810	105204099	1	Tlr13	protein_coding				-0.297782	0.86485	0.551848	0.272472	1.67172	0.53664	1.26418	0.611928	Unchanged
PB.8475.25	-0.360788	3.99529	-0.866334	0.392739	0.66093	-5.83805	ENSMUSG00000030105.9	ENSMUSG00000030105.9	ADP-ribosylation factor-like 8B [Source:MGI Symbol;Acc:MGI:1914416]	6	108760060	108802239	1	Arl8b	protein_coding	GO:0003924	GTPase activity	Catalysis of the reaction: GTP + H2O = GDP + phosphate.	3.7095	3.68989	3.8267	4.46661	4.27781	3.46034	4.58522	4.38044	Unchanged
PB.12679.20	-0.457584	2.1272	-0.86631	0.392752	0.660933	-5.59981	ENSMUSG00000032422.19	ENSMUSG00000032422.19	sorting nexin 14 [Source:MGI Symbol;Acc:MGI:2155664]	9	88258800	88321011	-1	Snx14	protein_coding	GO:0035091	phosphatidylinositol binding	Interacting selectively and non-covalently with any inositol-containing glycerophospholipid, i.e. phosphatidylinositol (PtdIns) and its phosphorylated derivatives.	1.47324	2.27623	2.13817	2.47144	2.57381	2.21289	2.77599	2.62632	Unchanged
PB.22984.76	0.613368	0.519346	0.86628	0.392769	0.660942	-5.34312	ENSMUSG00000052085.8	ENSMUSG00000052085.8	dedicator of cytokinesis 8 [Source:MGI Symbol;Acc:MGI:1921396]	19	24976898	25179796	1	Dock8	protein_coding	GO:0005085	guanyl-nucleotide exchange factor activity	Stimulates the exchange of guanyl nucleotides associated with a GTPase. Under normal cellular physiological conditions, the concentration of GTP is higher than that of GDP, favoring the replacement of GDP by GTP in association with the GTPase.	0.843961	0.86485	1.63092	1.47787	0.273705	1.0619	1.05951	1.16549	Unchanged
PB.6529.24	-0.286196	6.16119	-0.866215	0.392804	0.660963	-6.04371	ENSMUSG00000029221.16	ENSMUSG00000029221.16	solute carrier family 30 (zinc transporter), member 9 [Source:MGI Symbol;Acc:MGI:1923690]	5	67464298	67515786	1	Slc30a9	protein_coding	GO:0016021	integral component of membrane	The component of a membrane consisting of the gene products and protein complexes having at least some part of their peptide sequence embedded in the hydrophobic region of the membrane.	5.64059	5.63472	6.19449	6.40625	6.51974	5.82978	6.63365	6.52838	Unchanged
PB.1937.32	-0.645329	0.543769	-0.86619	0.392817	0.660963	-5.31895	ENSMUSG00000038696.15	ENSMUSG00000038696.15	mitogen-activated protein kinase associated protein 1 [Source:MGI Symbol;Acc:MGI:2444554]	2	34296783	34514962	1	Mapkap1	protein_coding	GO:0031932	TORC2 complex	A protein complex that contains at least TOR (target of rapamycin) and Rictor (rapamycin-insensitive companion of TOR), or orthologs of, in complex with other signaling components. Mediates the phosphorylation and activation of PKB (also called AKT). In Saccharomyces, the complex contains Avo1p, Avo2p, Tsc11p, Lst8p, Bit61p, Slm1p, Slm2p, and Tor2p.	1.70804	1.21722	0.841726	1.25761	0.999798	-0.297782	1.44339	1.56457	Unchanged
PB.18588.3	0.613368	0.321226	0.866158	0.392834	0.660963	-5.34322	ENSMUSG00000040701.17	ENSMUSG00000040701.17	adaptor protein complex AP-1, gamma 2 subunit [Source:MGI Symbol;Acc:MGI:1328307]	14	55336032	55344050	-1	Ap1g2	protein_coding	GO:0016020	membrane	A lipid bilayer along with all the proteins and protein complexes embedded in it an attached to it.	0.843961	0.86485	1.63092	1.47787	0.681957	-0.297782	1.05951	1.16549	Unchanged
PB.375.13	0.764544	0.253595	0.866153	0.392837	0.660963	-5.16498	ENSMUSG00000067336.7	ENSMUSG00000067336.7	bone morphogenetic protein receptor, type II (serine/threonine kinase) [Source:MGI Symbol;Acc:MGI:1095407]	1	59802559	59918173	1	Bmpr2	protein_coding	GO:0016020	membrane	A lipid bilayer along with all the proteins and protein complexes embedded in it an attached to it.	1.47324	1.50019	1.08299	0.997562	0.273705	0.53664	0.534923	0.611928	Unchanged
PB.11040.35	0.437244	2.18087	0.866119	0.392855	0.660975	-5.66102	ENSMUSG00000031833.11	ENSMUSG00000031833.11	microtubule associated serine/threonine kinase 3 [Source:MGI Symbol;Acc:MGI:2683541]	8	71230761	71257698	-1	Mast3	protein_coding	GO:0005515	protein binding	Interacting selectively and non-covalently with any protein or protein complex (a complex of two or more proteins that may include other nonprotein molecules).	2.2447	1.73666	3.40605	2.75041	1.48054	1.99962	3.02151	2.35115	Unchanged
PB.8571.31	0.26841	6.81879	0.86607	0.392882	0.660984	-6.11507	ENSMUSG00000024104.12	ENSMUSG00000024104.12	WASH complex subunit 2` [Source:MGI Symbol;Acc:MGI:106463]	6	116184999	116239647	1	Washc2	protein_coding	GO:0016020	membrane	A lipid bilayer along with all the proteins and protein complexes embedded in it an attached to it.	6.47809	6.31125	7.47008	7.24283	6.13761	6.7948	7.25723	6.92192	Unchanged
PB.5880.19	-0.610447	0.885394	-0.866049	0.392894	0.660984	-5.34801	ENSMUSG00000017264.17	ENSMUSG00000017264.17	exosome component 10 [Source:MGI Symbol;Acc:MGI:1355322]	4	148642886	148666858	1	Exosc10	protein_coding	GO:0003676	nucleic acid binding	Interacting selectively and non-covalently with any nucleic acid.	1.70804	1.73666	0.841726	1.47787	0.999798	0.53664	1.44339	1.72914	Unchanged
PB.8465.45	-0.382767	3.54763	-0.866045	0.392895	0.660984	-5.75478	ENSMUSG00000030101.16	ENSMUSG00000030101.16	sulfatase modifying factor 1 [Source:MGI Symbol;Acc:MGI:1889844]	6	108083989	108162543	-1	Sumf1	protein_coding	GO:0046872	metal ion binding	Interacting selectively and non-covalently with any metal ion.	3.86335	4.03844	3.16499	3.66046	3.52224	3.18518	3.68766	3.84746	Unchanged
PB.19944.163	-0.39451	4.1645	-0.866023	0.392908	0.660984	-5.8481	ENSMUSG00000056851.15	ENSMUSG00000056851.15	poly(rC) binding protein 2 [Source:MGI Symbol;Acc:MGI:108202]	15	102378974	102408496	1	Pcbp2	protein_coding				3.53725	3.94714	4.09803	4.33183	5.23213	3.37432	4.44496	4.74973	Unchanged
PB.14402.27	0.636016	0.28497	0.866005	0.392917	0.660984	-5.33991	ENSMUSG00000049680.18	ENSMUSG00000049680.18	upregulator of cell proliferation [Source:MGI Symbol;Acc:MGI:1919296]	11	5663417	5712376	-1	Urgcp	protein_coding	GO:0005525	GTP binding	Interacting selectively and non-covalently with GTP, guanosine triphosphate.	1.19264	-0.297782	1.47035	1.66891	0.681957	0.53664	1.26418	0.9151	Unchanged
PB.7270.32	-0.380119	3.56415	-0.865983	0.392929	0.660986	-5.76694	ENSMUSG00000015950.14	ENSMUSG00000015950.14	neutrophil cytosolic factor 1 [Source:MGI Symbol;Acc:MGI:97283]	5	134248907	134258479	-1	Ncf1	protein_coding	GO:0005737	cytoplasm	All of the contents of a cell excluding the plasma membrane and nucleus, but including other subcellular structures.	3.81387	3.79836	3.40605	3.61475	3.7513	2.96744	3.85537	3.88285	Unchanged
PB.16283.48	-0.769279	0.755836	-0.865957	0.392943	0.66099	-5.18834	ENSMUSG00000020589.18	ENSMUSG00000020589.18	CYFIP related Rac1 interactor A [Source:MGI Symbol;Acc:MGI:1261783]	12	12312140	12430966	1	Cyria	protein_coding	GO:0030833	regulation of actin filament polymerization	Any process that modulates the frequency, rate or extent of the assembly of actin filaments by the addition of actin monomers to a filament.	2.087	2.54887	0.188695	1.25761	1.2601	0.53664	1.05951	1.16549	Unchanged
PB.7227.22	-0.561224	1.56687	-0.865857	0.392997	0.661039	-5.58671	ENSMUSG00000034211.15	ENSMUSG00000034211.15	mitochondrial ribosomal protein S17 [Source:MGI Symbol;Acc:MGI:1913508]	5	129792561	129799620	1	Mrps17	protein_coding	GO:0003735	structural constituent of ribosome	The action of a molecule that contributes to the structural integrity of the ribosome.	1.47324	1.50019	1.90673	2.47144	2.98747	-0.297782	2.10702	3.28518	Unchanged
PB.184.35	-0.300989	5.78875	-0.865848	0.393002	0.661039	-5.98518	ENSMUSG00000037351.10	ENSMUSG00000037351.10	ARP1 actin-related protein 1B, centractin beta [Source:MGI Symbol;Acc:MGI:1917446]	1	36737195	36753503	-1	Actr1b	protein_coding	GO:0005737	cytoplasm	All of the contents of a cell excluding the plasma membrane and nucleus, but including other subcellular structures.	5.99158	6.27417	5.47665	5.81814	5.70643	5.28684	5.88915	5.99358	Unchanged
PB.16130.6	0.437367	2.50902	0.865841	0.393005	0.661039	-5.67715	ENSMUSG00000061306.17	ENSMUSG00000061306.17	solute carrier family 38, member 10 [Source:MGI Symbol;Acc:MGI:1919305]	11	119994786	120042172	-1	Slc38a10	protein_coding	GO:0016020	membrane	A lipid bilayer along with all the proteins and protein complexes embedded in it an attached to it.	1.90993	2.11779	3.26629	3.12118	2.12835	3.18518	3.23126	2.35115	Unchanged
PB.1840.18	0.693504	0.508897	0.865794	0.393031	0.661063	-5.27073	ENSMUSG00000026848.15	ENSMUSG00000026848.15	torsin family 1, member B [Source:MGI Symbol;Acc:MGI:1353605]	2	30842971	30849027	1	Tor1b	protein_coding	GO:0005524	ATP binding	Interacting selectively and non-covalently with ATP, adenosine 5'-triphosphate, a universally important coenzyme and enzyme regulator.	0.383206	1.73666	1.08299	1.66891	0.681957	1.0619	0.820931	0.9151	Unchanged
PB.16909.23	0.89901	-0.401444	0.865642	0.393113	0.661171	-5.10845	ENSMUSG00000021012.17	ENSMUSG00000021012.17	zinc finger CCCH type containing 14 [Source:MGI Symbol;Acc:MGI:1919824]	12	98713223	98754012	1	Zc3h14	protein_coding	GO:0046872	metal ion binding	Interacting selectively and non-covalently with any metal ion.	-0.297782	0.397613	1.08299	0.680099	1.8405	-0.297782	0.534923	0.227619	Unchanged
PB.4050.10	-0.370136	4.29484	-0.865613	0.393129	0.661171	-5.83603	ENSMUSG00000015748.14	ENSMUSG00000015748.14	pre-mRNA processing factor 3 [Source:MGI Symbol;Acc:MGI:1918017]	3	95737436	95763197	-1	Prpf3	protein_coding	GO:0000398	mRNA splicing, via spliceosome	The joining together of exons from one or more primary transcripts of messenger RNA (mRNA) and the excision of intron sequences, via a spliceosomal mechanism, so that mRNA consisting only of the joined exons is produced.	4.60696	4.67248	3.61254	4.63635	4.44427	3.82704	4.64139	4.27786	Unchanged
PB.19003.20	0.31038	5.35233	0.865588	0.393143	0.661175	-5.97691	ENSMUSG00000022136.9	ENSMUSG00000022136.9	DnaJ heat shock protein family (Hsp40) member C3 [Source:MGI Symbol;Acc:MGI:107373]	14	119175388	119219109	1	Dnajc3	protein_coding	GO:0005515	protein binding	Interacting selectively and non-covalently with any protein or protein complex (a complex of two or more proteins that may include other nonprotein molecules).	4.79722	4.31896	6.12875	5.56528	5.70643	5.37807	5.37423	5.72775	Unchanged
PB.1246.47	1.12786	-1.57629	0.865443	0.393221	0.661279	-4.98571	ENSMUSG00000048865.17	ENSMUSG00000048865.17	Rho GTPase activating protein 30 [Source:MGI Symbol;Acc:MGI:2684948]	1	171216522	171237866	1	Arhgap30	protein_coding	GO:0007165	signal transduction	The cellular process in which a signal is conveyed to trigger a change in the activity or state of a cell. Signal transduction begins with reception of a signal (e.g. a ligand binding to a receptor or receptor activation by a stimulus such as light), or for signal transduction in the absence of ligand, signal-withdrawal or the activity of a constitutively active receptor. Signal transduction ends with regulation of a downstream cellular process, e.g. regulation of transcription or regulation of a metabolic process. Signal transduction covers signaling from receptors located on the surface of the cell and signaling via molecules located within the cell. For signaling between cells, signal transduction is restricted to events at and within the receiving cell.	-0.297782	-0.297782	-0.297782	1.83759	-0.297782	-0.297782	0.177833	-0.297782	Unchanged
PB.5991.179	0.666878	0.134293	0.865432	0.393227	0.661279	-5.36727	ENSMUSG00000029063.17	ENSMUSG00000029063.17	NAD kinase [Source:MGI Symbol;Acc:MGI:2183149]	4	155646835	155675458	1	Nadk	protein_coding	GO:0003951	NAD+ kinase activity	Catalysis of the reaction: ATP + NAD(+) = ADP + 2 H(+) + NADP(+).	-0.297782	0.397613	2.02709	1.25761	1.48054	-0.297782	0.534923	2.01081	Unchanged
PB.12377.75	-0.795165	0.0964094	-0.865407	0.39324	0.661283	-5.16432	ENSMUSG00000025232.9	ENSMUSG00000025232.9	hexosaminidase A [Source:MGI Symbol;Acc:MGI:96073]	9	59446823	59472392	1	Hexa	protein_coding	GO:0005975	carbohydrate metabolic process	The chemical reactions and pathways involving carbohydrates, any of a group of organic compounds based of the general formula Cx(H2O)y. Includes the formation of carbohydrate derivatives by the addition of a carbohydrate residue to another molecule.	1.47324	1.73666	0.841726	0.272472	-0.297782	0.53664	0.820931	1.37879	Unchanged
PB.7026.30	-0.73751	0.427388	-0.865354	0.393269	0.661307	-5.22935	ENSMUSG00000032898.10	ENSMUSG00000032898.10	F-box protein 21 [Source:MGI Symbol;Acc:MGI:1924223]	5	118114795	118148266	1	Fbxo21	protein_coding	GO:0003677	DNA binding	Any molecular function by which a gene product interacts selectively and non-covalently with DNA (deoxyribonucleic acid).	0.383206	0.397613	0.841726	0.680099	1.67172	1.44613	1.9965	0.611928	Unchanged
PB.19554.10	-0.837305	0.275905	-0.865315	0.39329	0.66131	-5.12112	ENSMUSG00000071715.13	ENSMUSG00000071715.13	neutrophil cytosolic factor 4 [Source:MGI Symbol;Acc:MGI:109186]	15	78129001	78146780	1	Ncf4	protein_coding	GO:0005515	protein binding	Interacting selectively and non-covalently with any protein or protein complex (a complex of two or more proteins that may include other nonprotein molecules).	1.19264	1.50019	0.188695	0.680099	0.681957	1.0619	0.534923	1.37879	Unchanged
PB.1742.18	0.494715	1.65669	0.865141	0.393384	0.661394	-5.55391	ENSMUSG00000014867.10	ENSMUSG00000014867.10	surfeit gene 4 [Source:MGI Symbol;Acc:MGI:98445]	2	26810052	26823940	-1	Surf4	protein_coding	GO:0016021	integral component of membrane	The component of a membrane consisting of the gene products and protein complexes having at least some part of their peptide sequence embedded in the hydrophobic region of the membrane.	1.47324	1.73666	2.4278	2.47144	2.12835	1.0619	2.47993	1.56457	Unchanged
PB.23631.16	-0.372161	3.98546	-0.865139	0.393385	0.661394	-5.8293	ENSMUSG00000031134.17	ENSMUSG00000031134.17	RNA binding motif protein, X chromosome [Source:MGI Symbol;Acc:MGI:1343044]	X	56428890	56438396	-1	Rbmx	protein_coding	GO:0003723	RNA binding	Interacting selectively and non-covalently with an RNA molecule or a portion thereof.	3.76263	4.39001	3.8267	4.27419	4.18677	3.08041	4.42377	4.38044	Unchanged
PB.5475.10	-0.377099	4.40843	-0.864966	0.393479	0.661514	-5.82413	ENSMUSG00000042558.17	ENSMUSG00000042558.17	ADP-ribosylserine hydrolase [Source:MGI Symbol;Acc:MGI:2140364]	4	126209840	126215496	-1	Adprs	protein_coding				4.89563	5.34396	3.44978	4.56603	4.24809	4.40601	4.14165	4.56603	Unchanged
PB.8794.5	-0.584312	0.787531	-0.864925	0.393501	0.661532	-5.41025	ENSMUSG00000032718.5	ENSMUSG00000032718.5	MANSC domain containing 1 [Source:MGI Symbol;Acc:MGI:1914979]	6	134586170	134609451	-1	Mansc1	protein_coding	GO:0016020	membrane	A lipid bilayer along with all the proteins and protein complexes embedded in it an attached to it.	-0.297782	0.86485	1.08299	1.66891	2.12835	1.44613	1.87682	1.72914	Unchanged
PB.9302.51	-1.05552	-0.519371	-0.864787	0.393576	0.661609	-4.986	ENSMUSG00000030591.18	ENSMUSG00000030591.18	proteasome (prosome, macropain) 26S subunit, non-ATPase, 8 [Source:MGI Symbol;Acc:MGI:1888669]	7	28873613	28880126	-1	Psmd8	protein_coding	GO:0006508	proteolysis	The hydrolysis of proteins into smaller polypeptides and/or amino acids by cleavage of their peptide bonds.	1.90993	0.397613	0.188695	-0.297782	0.273705	0.53664	0.534923	0.227619	Unchanged
PB.3449.2	-0.814004	1.31899	-0.864761	0.393589	0.661609	-5.264	ENSMUSG00000027552.15	ENSMUSG00000027552.15	E2F transcription factor 5 [Source:MGI Symbol;Acc:MGI:105091]	3	14643701	14671369	1	E2f5	protein_coding	GO:0006355	regulation of transcription, DNA-templated	Any process that modulates the frequency, rate or extent of cellular DNA-templated transcription.	2.74466	2.66802	1.47035	0.272472	3.05766	0.53664	0.820931	2.24638	Unchanged
PB.22755.9	0.498786	1.78218	0.864758	0.393591	0.661609	-5.56164	ENSMUSG00000024949.18	ENSMUSG00000024949.18	splicing factor 1 [Source:MGI Symbol;Acc:MGI:1095403]	19	6413720	6428060	1	Sf1	protein_coding	GO:0003676	nucleic acid binding	Interacting selectively and non-covalently with any nucleic acid.	0.843961	2.11779	2.51272	2.47144	1.99159	2.21289	2.55984	1.56457	Unchanged
PB.8239.14	-0.894997	-0.0507537	-0.864698	0.393624	0.66163	-5.11333	ENSMUSG00000033769.17	ENSMUSG00000033769.17	exocyst complex component 6B [Source:MGI Symbol;Acc:MGI:1923164]	6	84595469	85046495	-1	Exoc6b	protein_coding	GO:0000145	exocyst	A protein complex peripherally associated with the plasma membrane that determines where vesicles dock and fuse. At least eight complex components are conserved between yeast and mammals.	1.70804	1.50019	1.47035	-0.297782	0.273705	-0.297782	1.26418	0.611928	Unchanged
PB.2736.8	-0.795165	0.249208	-0.864693	0.393626	0.66163	-5.16484	ENSMUSG00000027387.12	ENSMUSG00000027387.12	zinc finger CCCH type containing 8 [Source:MGI Symbol;Acc:MGI:1930128]	2	128768188	128785997	-1	Zc3h8	protein_coding	GO:0046872	metal ion binding	Interacting selectively and non-covalently with any metal ion.	1.47324	1.73666	0.841726	0.272472	0.999798	-0.297782	0.820931	1.37879	Unchanged
PB.16337.74	0.42996	2.8027	0.864663	0.393642	0.661638	-5.66975	ENSMUSG00000052593.17	ENSMUSG00000052593.17	a disintegrin and metallopeptidase domain 17 [Source:MGI Symbol;Acc:MGI:1096335]	12	21373510	21423633	-1	Adam17	protein_coding	GO:0006508	proteolysis	The hydrolysis of proteins into smaller polypeptides and/or amino acids by cleavage of their peptide bonds.	2.8466	2.88034	3.40605	2.83258	2.57381	3.37432	2.55984	2.92678	Unchanged
PB.379.19	-0.447778	3.1412	-0.86457	0.393693	0.661699	-5.68811	ENSMUSG00000026019.16	ENSMUSG00000026019.16	WD repeat domain 12 [Source:MGI Symbol;Acc:MGI:1927241]	1	60108944	60137804	-1	Wdr12	protein_coding	GO:0005515	protein binding	Interacting selectively and non-covalently with any protein or protein complex (a complex of two or more proteins that may include other nonprotein molecules).	3.91119	3.68989	2.66889	3.05426	3.47172	2.56321	2.63554	3.95111	Unchanged
PB.18035.5	-0.308145	5.54682	-0.864542	0.393708	0.661699	-5.98865	ENSMUSG00000021624.10	ENSMUSG00000021624.10	CD180 antigen [Source:MGI Symbol;Acc:MGI:1194924]	13	102830066	102876137	1	Cd180	protein_coding	GO:0016021	integral component of membrane	The component of a membrane consisting of the gene products and protein complexes having at least some part of their peptide sequence embedded in the hydrophobic region of the membrane.	5.17578	5.09026	5.63657	5.70271	5.91934	5.05767	6.15661	5.78498	Unchanged
PB.1018.82	-0.689162	0.192917	-0.86449	0.393736	0.661699	-5.27117	ENSMUSG00000023150.15	ENSMUSG00000023150.15	influenza virus NS1A binding protein [Source:MGI Symbol;Acc:MGI:2152389]	1	151220228	151240173	1	Ivns1abp	protein_coding	GO:0005515	protein binding	Interacting selectively and non-covalently with any protein or protein complex (a complex of two or more proteins that may include other nonprotein molecules).	0.843961	1.50019	1.08299	0.680099	-0.297782	0.53664	1.60278	1.16549	Unchanged
PB.3515.7	-0.617077	1.42504	-0.864443	0.393762	0.661699	-5.38847	ENSMUSG00000037730.14	ENSMUSG00000037730.14	myoneurin [Source:MGI Symbol;Acc:MGI:1931415]	3	30656214	30674022	1	Mynn	protein_coding	GO:0005515	protein binding	Interacting selectively and non-covalently with any protein or protein complex (a complex of two or more proteins that may include other nonprotein molecules).	2.2447	2.11779	1.90673	0.680099	2.3682	1.0619	1.9965	1.56457	Unchanged
PB.6405.37	0.474242	2.18796	0.86443	0.393768	0.661699	-5.59331	ENSMUSG00000015882.19	ENSMUSG00000015882.19	ligand dependent nuclear receptor corepressor-like [Source:MGI Symbol;Acc:MGI:2651932]	5	45854523	46014957	-1	Lcorl	protein_coding	GO:0005634	nucleus	A membrane-bounded organelle of eukaryotic cells in which chromosomes are housed and replicated. In most cells, the nucleus contains all of the cell's chromosomes except the organellar chromosomes, and is the site of RNA synthesis and processing. In some species, or in specialized cell types, RNA metabolism or DNA replication may be absent.	2.2447	1.73666	3.05603	2.25012	2.98747	2.21289	2.47993	2.01081	Unchanged
PB.21213.10	0.526521	1.49152	0.864388	0.393791	0.661719	-5.4658	ENSMUSG00000062202.15	ENSMUSG00000062202.15	BTB (POZ) domain containing 9 [Source:MGI Symbol;Acc:MGI:1916625]	17	30434498	30795462	-1	Btbd9	protein_coding	GO:0005515	protein binding	Interacting selectively and non-covalently with any protein or protein complex (a complex of two or more proteins that may include other nonprotein molecules).	1.47324	2.11779	2.02709	1.98859	1.67172	1.74926	1.60278	1.56457	Unchanged
PB.5751.5	-1.09081	-0.549497	-0.864306	0.393835	0.661755	-4.98631	ENSMUSG00000041193.16	ENSMUSG00000041193.16	phospholipase A2, group V [Source:MGI Symbol;Acc:MGI:101899]	4	138526555	138590793	-1	Pla2g5	protein_coding	GO:0005509	calcium ion binding	Interacting selectively and non-covalently with calcium ions (Ca2+).	0.383206	1.50019	-0.297782	0.272472	1.48054	-0.297782	0.177833	0.611928	Unchanged
PB.11251.35	-0.799647	-0.443497	-0.864256	0.393862	0.661782	-5.20094	ENSMUSG00000005142.11	ENSMUSG00000005142.11	mannosidase 2, alpha B1 [Source:MGI Symbol;Acc:MGI:107286]	8	85809899	85824911	1	Man2b1	protein_coding				-0.297782	-0.297782	1.08299	0.272472	-0.297782	1.74926	1.26418	1.16549	Unchanged
PB.11258.54	0.44172	2.03546	0.864213	0.393886	0.661783	-5.62272	ENSMUSG00000031696.10	ENSMUSG00000031696.10	VPS35 retromer complex component [Source:MGI Symbol;Acc:MGI:1890467]	8	85987021	86026431	-1	Vps35	protein_coding	GO:0042147	retrograde transport, endosome to Golgi	The directed movement of membrane-bounded vesicles from endosomes back to the trans-Golgi network where they are recycled for further rounds of transport.	1.70804	2.11779	2.59292	3.05426	1.8405	1.74926	2.30549	2.5403	Unchanged
PB.16853.9	0.414487	2.70204	0.864209	0.393888	0.661783	-5.68582	ENSMUSG00000034157.13	ENSMUSG00000034157.13	CLOCK interacting protein, circadian [Source:MGI Symbol;Acc:MGI:1919185]	12	86993817	87012136	1	Cipc	protein_coding	GO:0045892	negative regulation of transcription, DNA-templated	Any process that stops, prevents, or reduces the frequency, rate or extent of cellular DNA-templated transcription.	2.2447	2.77808	3.40605	3.05426	2.75373	2.7109	3.07688	2.62632	Unchanged
PB.19663.8	-1.05552	-0.340766	-0.864193	0.393897	0.661783	-4.98638	ENSMUSG00000063480.9	ENSMUSG00000063480.9	SNU13 homolog, small nuclear ribonucleoprotein (U4/U6.U5) [Source:MGI Symbol;Acc:MGI:893586]	15	81924726	81931799	-1	Snu13	protein_coding	GO:0003723	RNA binding	Interacting selectively and non-covalently with an RNA molecule or a portion thereof.	0.843961	1.21722	0.188695	-0.297782	0.273705	1.74926	0.534923	0.227619	Unchanged
PB.17631.3	0.675442	0.0708322	0.86417	0.393909	0.661785	-5.2653	ENSMUSG00000045767.10	ENSMUSG00000045767.10	RIKEN cDNA B230219D22 gene [Source:MGI Symbol;Acc:MGI:1925771]	13	55840937	55851313	1	B230219D22Rik	protein_coding	GO:0003674	molecular_function	A molecular process that can be carried out by the action of a single macromolecular machine, usually via direct physical interactions with other molecular entities. Function in this sense denotes an action, or activity, that a gene product (or a complex) performs. These actions are described from two distinct but related perspectives: (1) biochemical activity, and (2) role as a component in a larger system/process.	0.383206	0.397613	1.63092	0.997562	0.273705	0.53664	0.820931	0.9151	Unchanged
PB.6152.20	0.455052	2.79636	0.864103	0.393945	0.661827	-5.61736	ENSMUSG00000057541.15	ENSMUSG00000057541.15	pseudouridylate synthase 7 [Source:MGI Symbol;Acc:MGI:1925947]	5	23945646	23988709	-1	Pus7	protein_coding	GO:0003723	RNA binding	Interacting selectively and non-covalently with an RNA molecule or a portion thereof.	3.11524	3.30485	3.11154	2.47144	3.41936	3.18518	2.77599	2.01081	Unchanged
PB.134.11	-0.611613	1.2342	-0.864066	0.393965	0.66184	-5.41926	ENSMUSG00000004768.15	ENSMUSG00000004768.15	RAB23, member RAS oncogene family [Source:MGI Symbol;Acc:MGI:99833]	1	33758968	33781645	1	Rab23	protein_coding				1.19264	1.93977	1.77541	0.997562	2.47466	0.53664	2.20966	1.56457	Unchanged
PB.22957.46	-0.3822	3.66153	-0.864014	0.393993	0.66184	-5.78624	ENSMUSG00000024943.10	ENSMUSG00000024943.10	structural maintenance of chromosomes 5 [Source:MGI Symbol;Acc:MGI:2385088]	19	23183815	23251261	-1	Smc5	protein_coding	GO:0000724	double-strand break repair via homologous recombination	The error-free repair of a double-strand break in DNA in which the broken DNA molecule is repaired using homologous sequences. A strand in the broken DNA searches for a homologous region in an intact chromosome to serve as the template for DNA synthesis. The restoration of two intact DNA molecules results in the exchange, reciprocal or nonreciprocal, of genetic material between the intact DNA molecule and the broken DNA molecule.	3.40982	3.63244	3.61254	3.70477	4.24809	3.18518	4.19267	3.84746	Unchanged
PB.4759.28	-0.573661	1.05165	-0.863968	0.394019	0.66184	-5.43987	ENSMUSG00000028423.16	ENSMUSG00000028423.16	nuclear transcription factor, X-box binding 1 [Source:MGI Symbol;Acc:MGI:1921414]	4	40970906	41025993	1	Nfx1	protein_coding	GO:0005634	nucleus	A membrane-bounded organelle of eukaryotic cells in which chromosomes are housed and replicated. In most cells, the nucleus contains all of the cell's chromosomes except the organellar chromosomes, and is the site of RNA synthesis and processing. In some species, or in specialized cell types, RNA metabolism or DNA replication may be absent.	0.383206	1.93977	1.47035	1.47787	0.999798	1.44613	2.30549	1.56457	Unchanged
PB.12966.40	-0.903701	0.406394	-0.863955	0.394025	0.66184	-5.06879	ENSMUSG00000043953.13	ENSMUSG00000043953.13	chemokine (C-C motif) receptor-like 2 [Source:MGI Symbol;Acc:MGI:1920904]	9	110883554	110886587	-1	Ccrl2	protein_coding	GO:0016021	integral component of membrane	The component of a membrane consisting of the gene products and protein complexes having at least some part of their peptide sequence embedded in the hydrophobic region of the membrane.	1.47324	2.54887	0.188695	0.272472	1.2601	1.0619	0.820931	0.611928	Unchanged
PB.320.1	-0.758541	0.39097	-0.863943	0.394032	0.66184	-5.25878	ENSMUSG00000025980.15	ENSMUSG00000025980.15	heat shock protein 1 (chaperonin) [Source:MGI Symbol;Acc:MGI:96242]	1	55116994	55127402	-1	Hspd1	protein_coding	GO:0005524	ATP binding	Interacting selectively and non-covalently with ATP, adenosine 5'-triphosphate, a universally important coenzyme and enzyme regulator.	1.19264	-0.297782	1.47035	0.272472	2.25325	0.53664	1.26418	1.56457	Unchanged
PB.9120.3	0.577548	0.396606	0.863846	0.394085	0.66191	-5.42621	ENSMUSG00000003545.4	ENSMUSG00000003545.4	FBJ osteosarcoma oncogene B [Source:MGI Symbol;Acc:MGI:95575]	7	19036621	19043976	-1	Fosb	protein_coding	GO:0005634	nucleus	A membrane-bounded organelle of eukaryotic cells in which chromosomes are housed and replicated. In most cells, the nucleus contains all of the cell's chromosomes except the organellar chromosomes, and is the site of RNA synthesis and processing. In some species, or in specialized cell types, RNA metabolism or DNA replication may be absent.	-0.297782	-0.297782	2.02709	1.66891	0.681957	2.21289	1.26418	1.56457	Unchanged
PB.23453.37	-0.428562	3.08442	-0.863798	0.394111	0.661935	-5.66324	ENSMUSG00000031165.7	ENSMUSG00000031165.7	Wiskott-Aldrich syndrome [Source:MGI Symbol;Acc:MGI:105059]	X	7947692	7956737	-1	Was	protein_coding	GO:0003779	actin binding	Interacting selectively and non-covalently with monomeric or multimeric forms of actin, including actin filaments.	3.19472	3.94714	2.8098	2.57055	3.41936	3.37432	2.90397	3.28518	Unchanged
PB.12629.77	-0.55771	0.862599	-0.863729	0.394148	0.661978	-5.4813	ENSMUSG00000049624.15	ENSMUSG00000049624.15	solute carrier family 17 (anion/sugar transporter), member 5 [Source:MGI Symbol;Acc:MGI:1924105]	9	78443770	78495323	-1	Slc17a5	protein_coding	GO:0055085	transmembrane transport	The process in which a solute is transported across a lipid bilayer, from one side of a membrane to the other.	-0.297782	1.73666	1.63092	1.66891	1.48054	0.53664	2.20966	2.01081	Unchanged
PB.4311.62	-0.50259	1.92607	-0.863667	0.394181	0.662016	-5.51099	ENSMUSG00000039735.17	ENSMUSG00000039735.17	formin binding protein 1-like [Source:MGI Symbol;Acc:MGI:1925642]	3	122332368	122413364	-1	Fnbp1l	protein_coding	GO:0005515	protein binding	Interacting selectively and non-covalently with any protein or protein complex (a complex of two or more proteins that may include other nonprotein molecules).	2.38684	1.73666	1.63092	1.98859	2.57381	2.39866	2.30549	2.1334	Unchanged
PB.13523.48	0.801062	0.584771	0.863613	0.394211	0.662028	-5.14428	ENSMUSG00000019877.11	ENSMUSG00000019877.11	serine incorporator 1 [Source:MGI Symbol;Acc:MGI:1926228]	10	57391870	57408626	-1	Serinc1	protein_coding	GO:0016020	membrane	A lipid bilayer along with all the proteins and protein complexes embedded in it an attached to it.	1.19264	1.50019	1.28963	0.680099	1.48054	1.74926	0.820931	0.227619	Unchanged
PB.1011.3	0.565771	0.307609	0.863612	0.394211	0.662028	-5.41756	novelGene_620												0.383206	-0.297782	1.77541	1.83759	0.681957	0.53664	1.05951	1.72914	Unchanged
PB.973.16	-1.05552	-0.493565	-0.863562	0.394238	0.662036	-4.98679	ENSMUSG00000056268.16	ENSMUSG00000056268.16	DENN/MADD domain containing 1B [Source:MGI Symbol;Acc:MGI:2447812]	1	138891173	139106698	1	Dennd1b	protein_coding	GO:0005737	cytoplasm	All of the contents of a cell excluding the plasma membrane and nucleus, but including other subcellular structures.	0.843961	0.397613	0.188695	-0.297782	0.273705	1.74926	0.534923	0.227619	Unchanged
PB.19070.45	0.387186	2.90767	0.863359	0.394348	0.662162	-5.74174	ENSMUSG00000022150.17	ENSMUSG00000022150.17	disabled 2, mitogen-responsive phosphoprotein [Source:MGI Symbol;Acc:MGI:109175]	15	6329269	6470193	1	Dab2	protein_coding				2.087	1.73666	3.75878	3.51874	3.05766	3.54151	3.32571	3.23129	Unchanged
PB.4472.30	-0.779523	0.0990397	-0.863323	0.394368	0.662162	-5.23694	ENSMUSG00000037062.14	ENSMUSG00000037062.14	SH3-domain GRB2-like B1 (endophilin) [Source:MGI Symbol;Acc:MGI:1859730]	3	144389439	144426096	-1	Sh3glb1	protein_coding	GO:0005515	protein binding	Interacting selectively and non-covalently with any protein or protein complex (a complex of two or more proteins that may include other nonprotein molecules).	-0.297782	1.21722	0.841726	0.680099	1.99159	-0.297782	1.44339	1.16549	Unchanged
PB.813.36	-0.769279	0.161475	-0.86322	0.394423	0.662213	-5.19033	ENSMUSG00000026342.11	ENSMUSG00000026342.11	solute carrier family 35, member F5 [Source:MGI Symbol;Acc:MGI:1921400]	1	125488332	125523557	1	Slc35f5	protein_coding	GO:0016020	membrane	A lipid bilayer along with all the proteins and protein complexes embedded in it an attached to it.	1.19264	1.50019	0.188695	1.25761	0.681957	-0.297782	1.05951	1.16549	Unchanged
PB.23720.4	-0.524366	1.96439	-0.863185	0.394442	0.662213	-5.52413	ENSMUSG00000025246.14	ENSMUSG00000025246.14	transducin (beta)-like 1 X-linked [Source:MGI Symbol;Acc:MGI:1336172]	X	76554619	76706589	1	Tbl1x	protein_coding	GO:0005515	protein binding	Interacting selectively and non-covalently with any protein or protein complex (a complex of two or more proteins that may include other nonprotein molecules).	2.94182	2.66802	2.02709	1.66891	2.47466	1.0619	1.87682	2.78436	Unchanged
PB.19883.20	0.380241	3.36461	0.863177	0.394447	0.662213	-5.77248	ENSMUSG00000023010.16	ENSMUSG00000023010.16	transmembrane BAX inhibitor motif containing 6 [Source:MGI Symbol;Acc:MGI:99682]	15	99290763	99307930	1	Tmbim6	protein_coding	GO:0016021	integral component of membrane	The component of a membrane consisting of the gene products and protein complexes having at least some part of their peptide sequence embedded in the hydrophobic region of the membrane.	3.65434	3.44493	3.95363	3.83007	3.24981	2.39866	3.7228	3.33712	Unchanged
PB.13087.10	0.675442	0.255074	0.863082	0.394498	0.662213	-5.26612	ENSMUSG00000061536.14	ENSMUSG00000061536.14	SEC22 homolog C, vesicle trafficking protein [Source:MGI Symbol;Acc:MGI:2447871]	9	121509111	121534556	-1	Sec22c	protein_coding	GO:0006888	endoplasmic reticulum to Golgi vesicle-mediated transport	The directed movement of substances from the endoplasmic reticulum (ER) to the Golgi, mediated by COP II vesicles. Small COP II coated vesicles form from the ER and then fuse directly with the cis-Golgi. Larger structures are transported along microtubules to the cis-Golgi.	0.383206	0.86485	1.63092	0.997562	0.681957	0.53664	0.820931	0.9151	Unchanged
PB.23767.21	0.407192	2.92962	0.863077	0.394501	0.662213	-5.72618	ENSMUSG00000031214.14	ENSMUSG00000031214.14	oligophrenin 1 [Source:MGI Symbol;Acc:MGI:2151070]	X	97597883	97934631	-1	Ophn1	protein_coding	GO:0007165	signal transduction	The cellular process in which a signal is conveyed to trigger a change in the activity or state of a cell. Signal transduction begins with reception of a signal (e.g. a ligand binding to a receptor or receptor activation by a stimulus such as light), or for signal transduction in the absence of ligand, signal-withdrawal or the activity of a constitutively active receptor. Signal transduction ends with regulation of a downstream cellular process, e.g. regulation of transcription or regulation of a metabolic process. Signal transduction covers signaling from receptors located on the surface of the cell and signaling via molecules located within the cell. For signaling between cells, signal transduction is restricted to events at and within the receiving cell.	3.11524	2.66802	3.36095	3.70477	2.25325	2.96744	3.49787	2.78436	Unchanged
PB.22087.3	-0.911423	-0.717491	-0.863066	0.394507	0.662213	-5.07567	ENSMUSG00000000420.16	ENSMUSG00000000420.16	polypeptide N-acetylgalactosaminyltransferase 1 [Source:MGI Symbol;Acc:MGI:894693]	18	24338401	24419875	1	Galnt1	protein_coding	GO:0016020	membrane	A lipid bilayer along with all the proteins and protein complexes embedded in it an attached to it.	-0.297782	-0.297782	0.188695	0.272472	0.681957	0.53664	0.177833	1.56457	Unchanged
PB.2196.57	-0.734337	0.814333	-0.863037	0.394522	0.662213	-5.26618	ENSMUSG00000027012.16	ENSMUSG00000027012.16	dynein cytoplasmic 1 intermediate chain 2 [Source:MGI Symbol;Acc:MGI:107750]	2	71042050	71093647	1	Dync1i2	protein_coding	GO:0005515	protein binding	Interacting selectively and non-covalently with any protein or protein complex (a complex of two or more proteins that may include other nonprotein molecules).	1.47324	0.86485	0.188695	1.83759	2.25325	1.0619	1.26418	1.37879	Unchanged
PB.9071.6	-0.746182	0.968982	-0.863015	0.394534	0.662213	-5.27621	ENSMUSG00000002083.14	ENSMUSG00000002083.14	BCL2 binding component 3 [Source:MGI Symbol;Acc:MGI:2181667]	7	16042318	16052130	1	Bbc3	protein_coding	GO:0005739	mitochondrion	A semiautonomous, self replicating organelle that occurs in varying numbers, shapes, and sizes in the cytoplasm of virtually all eukaryotic cells. It is notably the site of tissue respiration.	1.90993	1.93977	0.551848	1.25761	1.48054	1.0619	0.534923	2.5403	Unchanged
PB.13353.20	-0.578124	0.468121	-0.863006	0.394539	0.662213	-5.43471	ENSMUSG00000038876.13	ENSMUSG00000038876.13	ring finger protein 146 [Source:MGI Symbol;Acc:MGI:1915281]	10	29220172	29238438	-1	Rnf146	protein_coding	GO:0008270	zinc ion binding	Interacting selectively and non-covalently with zinc (Zn) ions.	1.47324	-0.297782	1.63092	1.25761	0.273705	0.53664	2.10702	1.72914	Unchanged
PB.9610.17	0.4415	2.53562	0.862977	0.394555	0.662213	-5.67352	ENSMUSG00000025326.13	ENSMUSG00000025326.13	ubiquitin protein ligase E3A [Source:MGI Symbol;Acc:MGI:105098]	7	58878498	58961284	1	Ube3a	protein_coding	GO:0006511	ubiquitin-dependent protein catabolic process	The chemical reactions and pathways resulting in the breakdown of a protein or peptide by hydrolysis of its peptide bonds, initiated by the covalent attachment of a ubiquitin group, or multiple ubiquitin groups, to the protein.	2.2447	2.54887	3.16499	3.12118	3.1246	1.74926	2.39535	3.11708	Unchanged
PB.2758.5	0.441341	2.70009	0.862922	0.394585	0.662213	-5.66085	ENSMUSG00000037885.19	ENSMUSG00000037885.19	serine/threonine kinase 35 [Source:MGI Symbol;Acc:MGI:1914583]	2	129642437	129674207	1	Stk35	protein_coding	GO:0005524	ATP binding	Interacting selectively and non-covalently with ATP, adenosine 5'-triphosphate, a universally important coenzyme and enzyme regulator.	3.03113	2.41898	3.44978	2.66328	2.47466	3.28285	2.70747	2.62632	Unchanged
PB.11496.35	0.526609	2.20771	0.862917	0.394588	0.662213	-5.49838	ENSMUSG00000041308.7	ENSMUSG00000041308.7	syntrophin, basic 2 [Source:MGI Symbol;Acc:MGI:101771]	8	107662382	107746346	1	Sntb2	protein_coding	GO:0005515	protein binding	Interacting selectively and non-covalently with any protein or protein complex (a complex of two or more proteins that may include other nonprotein molecules).	3.34162	2.97582	1.77541	2.57055	2.91368	2.21289	1.44339	2.01081	Unchanged
PB.19046.23	-0.419506	2.47282	-0.862911	0.394591	0.662213	-5.71869	ENSMUSG00000064373.14	ENSMUSG00000064373.14	selenoprotein P [Source:MGI Symbol;Acc:MGI:894288]	15	3298029	3309990	1	Selenop	protein_coding	GO:0008430	selenium binding	Interacting selectively and non-covalently with selenium (Se).	2.38684	2.27623	2.59292	3.61475	2.25325	1.0619	3.37071	3.57203	Unchanged
PB.21911.18	0.494493	1.466	0.86278	0.394662	0.662313	-5.5378	ENSMUSG00000036918.17	ENSMUSG00000036918.17	tetratricopeptide repeat domain 7 [Source:MGI Symbol;Acc:MGI:1920999]	17	87590314	87689197	1	Ttc7	protein_coding	GO:0005515	protein binding	Interacting selectively and non-covalently with any protein or protein complex (a complex of two or more proteins that may include other nonprotein molecules).	1.47324	0.86485	2.13817	2.57055	1.2601	1.99962	2.10702	1.72914	Unchanged
PB.15880.27	-0.72201	1.01203	-0.862625	0.394746	0.662396	-5.26452	ENSMUSG00000040528.16	ENSMUSG00000040528.16	mast cell immunoglobulin like receptor 1 [Source:MGI Symbol;Acc:MGI:2685731]	11	106642052	106659620	1	Milr1	protein_coding	GO:0033004	negative regulation of mast cell activation	Any process that stops, prevents, or reduces the frequency, rate, or extent of mast cell activation.	1.90993	2.11779	0.188695	1.83759	1.8405	1.0619	1.44339	1.16549	Unchanged
PB.2250.14	-1.0183	-0.248645	-0.862604	0.394757	0.662396	-5.01869	ENSMUSG00000015839.7	ENSMUSG00000015839.7	nuclear factor, erythroid derived 2, like 2 [Source:MGI Symbol;Acc:MGI:108420]	2	75505857	75534985	-1	Nfe2l2	protein_coding	GO:0005634	nucleus	A membrane-bounded organelle of eukaryotic cells in which chromosomes are housed and replicated. In most cells, the nucleus contains all of the cell's chromosomes except the organellar chromosomes, and is the site of RNA synthesis and processing. In some species, or in specialized cell types, RNA metabolism or DNA replication may be absent.	0.383206	0.86485	-0.297782	0.680099	1.8405	0.53664	0.820931	0.227619	Unchanged
PB.21352.70	-0.644764	0.240293	-0.862589	0.394765	0.662396	-5.32236	novelGene_11867												-0.297782	0.397613	1.08299	0.997562	1.48054	0.53664	1.87682	1.16549	Unchanged
PB.13490.2177	0.706484	0.250098	0.862586	0.394767	0.662396	-5.32355	ENSMUSG00000112148.2	ENSMUSG00000112148.2	leukocyte immunoglobulin-like receptor, subfamily B, member 4A [Source:MGI Symbol;Acc:MGI:102701]	10	51367052	51372707	1	Lilrb4a	protein_coding	GO:0016020	membrane	A lipid bilayer along with all the proteins and protein complexes embedded in it an attached to it.	-0.297782	-0.297782	1.28963	1.83759	2.91368	0.53664	1.44339	0.611928	Unchanged
PB.1771.11	-0.316384	5.55504	-0.862453	0.394839	0.662479	-5.94043	ENSMUSG00000026821.17	ENSMUSG00000026821.17	ral guanine nucleotide dissociation stimulator [Source:MGI Symbol;Acc:MGI:107485]	2	28403137	28443093	1	Ralgds	protein_coding	GO:0005085	guanyl-nucleotide exchange factor activity	Stimulates the exchange of guanyl nucleotides associated with a GTPase. Under normal cellular physiological conditions, the concentration of GTP is higher than that of GDP, favoring the replacement of GDP by GTP in association with the GTPase.	6.50952	6.12593	5.00592	5.25848	5.27696	5.54485	5.62699	5.24728	Unchanged
PB.447.14	-0.496897	1.69814	-0.862403	0.394866	0.662487	-5.54034	ENSMUSG00000026192.14	ENSMUSG00000026192.14	5-aminoimidazole-4-carboxamide ribonucleotide formyltransferase/IMP cyclohydrolase [Source:MGI Symbol;Acc:MGI:1351352]	1	71596309	71618790	1	Atic	protein_coding	GO:0003824	catalytic activity	Catalysis of a biochemical reaction at physiological temperatures. In biologically catalyzed reactions, the reactants are known as substrates, and the catalysts are naturally occurring macromolecular substances known as enzymes. Enzymes possess specific binding sites for substrates, and are usually composed wholly or largely of protein, but RNA that has catalytic activity (ribozyme) is often also regarded as enzymatic.	1.19264	2.11779	1.77541	2.12528	1.48054	2.21289	2.47993	2.24638	Unchanged
PB.6969.24	0.328617	4.84072	0.862301	0.394922	0.662542	-5.93314	ENSMUSG00000041890.18	ENSMUSG00000041890.18	GIT ArfGAP 2 [Source:MGI Symbol;Acc:MGI:1347053]	5	114865468	114913578	-1	Git2	protein_coding	GO:0005515	protein binding	Interacting selectively and non-covalently with any protein or protein complex (a complex of two or more proteins that may include other nonprotein molecules).	4.45385	4.45773	5.46604	5.25848	4.0896	5.16404	5.01185	5.07443	Unchanged
PB.14014.42	-0.603245	3.82736	-0.862231	0.394959	0.662567	-5.74816	ENSMUSG00000019961.18	ENSMUSG00000019961.18	thymopoietin [Source:MGI Symbol;Acc:MGI:106920]	10	90983433	91017177	-1	Tmpo	protein_coding	GO:0003677	DNA binding	Any molecular function by which a gene product interacts selectively and non-covalently with DNA (deoxyribonucleic acid).	5.03172	3.44493	3.89156	2.57055	5.89078	2.7109	3.07688	4.60892	Unchanged
PB.18534.114	-0.601306	1.35845	-0.862203	0.394974	0.662567	-5.39632	ENSMUSG00000060373.16	ENSMUSG00000060373.16	heterogeneous nuclear ribonucleoprotein C [Source:MGI Symbol;Acc:MGI:107795]	14	52310834	52341485	-1	Hnrnpc	protein_coding	GO:0003676	nucleic acid binding	Interacting selectively and non-covalently with any nucleic acid.	1.70804	2.54887	0.841726	1.83759	1.99159	1.0619	1.74629	1.72914	Unchanged
PB.9071.15	-0.483119	2.54306	-0.862191	0.394981	0.662567	-5.59466	ENSMUSG00000002083.14	ENSMUSG00000002083.14	BCL2 binding component 3 [Source:MGI Symbol;Acc:MGI:2181667]	7	16042318	16052130	1	Bbc3	protein_coding	GO:0005739	mitochondrion	A semiautonomous, self replicating organelle that occurs in varying numbers, shapes, and sizes in the cytoplasm of virtually all eukaryotic cells. It is notably the site of tissue respiration.	4.28254	3.84968	2.33757	2.12528	2.25325	1.44613	2.10702	3.28518	Unchanged
PB.2556.7	0.677991	0.884967	0.862103	0.395028	0.662627	-5.31231	ENSMUSG00000027332.12	ENSMUSG00000027332.12	isovaleryl coenzyme A dehydrogenase [Source:MGI Symbol;Acc:MGI:1929242]	2	118692435	118713390	1	Ivd	protein_coding	GO:0055114	oxidation-reduction process	A metabolic process that results in the removal or addition of one or more electrons to or from a substance, with or without the concomitant removal or addition of a proton or protons.	1.90993	0.86485	1.28963	1.66891	0.681957	2.21289	0.820931	1.16549	Unchanged
PB.20319.27	0.636016	0.274359	0.862083	0.39504	0.662627	-5.34292	ENSMUSG00000038084.17	ENSMUSG00000038084.17	OPA1, mitochondrial dynamin like GTPase [Source:MGI Symbol;Acc:MGI:1921393]	16	29398152	29473702	1	Opa1	protein_coding	GO:0003924	GTPase activity	Catalysis of the reaction: GTP + H2O = GDP + phosphate.	0.383206	0.397613	1.47035	1.66891	1.48054	-0.297782	1.26418	0.9151	Unchanged
PB.10986.17	-0.409765	3.16177	-0.862012	0.395078	0.662673	-5.71579	ENSMUSG00000054648.9	ENSMUSG00000054648.9	zinc finger protein 869 [Source:MGI Symbol;Acc:MGI:1914119]	8	70155306	70169633	-1	Zfp869	protein_coding	GO:0006355	regulation of transcription, DNA-templated	Any process that modulates the frequency, rate or extent of cellular DNA-templated transcription.	2.2447	3.30485	3.21653	2.91032	3.7513	3.76078	3.61471	3.28518	Unchanged
PB.1893.8	-0.546741	2.6073	-0.86198	0.395095	0.66268	-5.59186	ENSMUSG00000009555.17	ENSMUSG00000009555.17	cyclin-dependent kinase 9 (CDC2-related kinase) [Source:MGI Symbol;Acc:MGI:1328368]	2	32595796	32603088	-1	Cdk9	protein_coding				3.76263	2.66802	2.13817	2.25012	3.83363	1.99962	1.9965	3.43572	Unchanged
PB.22814.1	-0.298897	6.0523	-0.861928	0.395123	0.662683	-6.04017	ENSMUSG00000010097.16	ENSMUSG00000010097.16	nuclear RNA export factor 1 [Source:MGI Symbol;Acc:MGI:1858330]	19	8734437	8748286	1	Nxf1	protein_coding	GO:0005634	nucleus	A membrane-bounded organelle of eukaryotic cells in which chromosomes are housed and replicated. In most cells, the nucleus contains all of the cell's chromosomes except the organellar chromosomes, and is the site of RNA synthesis and processing. In some species, or in specialized cell types, RNA metabolism or DNA replication may be absent.	5.73666	5.88892	6.08782	6.34457	6.26175	5.18945	6.63365	6.3815	Unchanged
PB.13579.38	0.650937	0.71615	0.861879	0.39515	0.66269	-5.30903	ENSMUSG00000020097.15	ENSMUSG00000020097.15	sphingosine phosphate lyase 1 [Source:MGI Symbol;Acc:MGI:1261415]	10	60934421	60983482	-1	Sgpl1	protein_coding	GO:0003824	catalytic activity	Catalysis of a biochemical reaction at physiological temperatures. In biologically catalyzed reactions, the reactants are known as substrates, and the catalysts are naturally occurring macromolecular substances known as enzymes. Enzymes possess specific binding sites for substrates, and are usually composed wholly or largely of protein, but RNA that has catalytic activity (ribozyme) is often also regarded as enzymatic.	1.90993	0.86485	1.63092	1.25761	1.2601	0.53664	1.05951	0.9151	Unchanged
PB.10154.5	0.443349	2.72793	0.861824	0.39518	0.662712	-5.6326	ENSMUSG00000033904.17	ENSMUSG00000033904.17	centriolar coiled coil protein 110 [Source:MGI Symbol;Acc:MGI:2141942]	7	118311775	118336247	1	Ccp110	protein_coding	GO:0051298	centrosome duplication	The replication of a centrosome, a structure comprised of a pair of centrioles and peri-centriolar material from which a microtubule spindle apparatus is organized.	3.19472	2.66802	3.16499	2.57055	3.1246	3.18518	2.70747	2.24638	Unchanged
PB.11986.16	-0.594657	0.983642	-0.86179	0.395198	0.662716	-5.39664	ENSMUSG00000032182.16	ENSMUSG00000032182.16	Yip1 domain family, member 2 [Source:MGI Symbol;Acc:MGI:1922016]	9	21499978	21504124	-1	Yipf2	protein_coding	GO:0016020	membrane	A lipid bilayer along with all the proteins and protein complexes embedded in it an attached to it.	1.47324	0.397613	0.841726	1.83759	1.67172	1.44613	1.60278	1.87684	Unchanged
PB.21599.6	-0.586742	1.18952	-0.861778	0.395205	0.662716	-5.41425	ENSMUSG00000003206.8	ENSMUSG00000003206.8	Epstein-Barr virus induced gene 3 [Source:MGI Symbol;Acc:MGI:1354171]	17	56259640	56264022	1	Ebi3	protein_coding	GO:0016020	membrane	A lipid bilayer along with all the proteins and protein complexes embedded in it an attached to it.	0.843961	0.86485	0.841726	1.98859	2.57381	1.74926	1.60278	2.01081	Unchanged
PB.11023.49	0.513336	0.43476	0.861702	0.395246	0.662747	-5.5011	ENSMUSG00000070002.8	ENSMUSG00000070002.8	elongation factor RNA polymerase II [Source:MGI Symbol;Acc:MGI:109377]	8	70992107	71045508	1	Ell	protein_coding	GO:0006366	transcription by RNA polymerase II	The synthesis of RNA from a DNA template by RNA polymerase II (RNAP II), originating at an RNA polymerase II promoter. Includes transcription of messenger RNA (mRNA) and certain small nuclear RNAs (snRNAs).	-0.297782	-0.297782	2.33757	1.98859	1.2601	0.53664	2.10702	1.37879	Unchanged
PB.19944.204	-0.714487	0.936842	-0.861581	0.395312	0.662784	-5.28698	ENSMUSG00000056851.15	ENSMUSG00000056851.15	poly(rC) binding protein 2 [Source:MGI Symbol;Acc:MGI:108202]	15	102378974	102408496	1	Pcbp2	protein_coding				1.47324	1.93977	0.188695	1.98859	1.2601	1.44613	1.05951	1.72914	Unchanged
PB.7556.3	-1.09081	-0.457376	-0.861533	0.395337	0.662784	-4.98808	ENSMUSG00000016510.12	ENSMUSG00000016510.12	mitochondrial translational initiation factor 3 [Source:MGI Symbol;Acc:MGI:1923616]	5	146888383	146900610	-1	Mtif3	protein_coding	GO:0003743	translation initiation factor activity	Functions in the initiation of ribosome-mediated translation of mRNA into a polypeptide.	1.70804	-0.297782	-0.297782	0.272472	1.2601	1.0619	0.177833	0.611928	Unchanged
PB.9247.5	0.462192	2.10284	0.861532	0.395338	0.662784	-5.58279	ENSMUSG00000078779.5	ENSMUSG00000078779.5	zinc finger protein 59 [Source:MGI Symbol;Acc:MGI:99206]	7	27538032	27555863	1	Zfp59	protein_coding	GO:0006355	regulation of transcription, DNA-templated	Any process that modulates the frequency, rate or extent of cellular DNA-templated transcription.	2.51623	2.66802	2.66889	2.47144	2.25325	1.44613	2.20966	2.1334	Unchanged
PB.12368.7	0.650937	0.955434	0.861532	0.395338	0.662784	-5.30929	ENSMUSG00000025235.9	ENSMUSG00000025235.9	Bardet-Biedl syndrome 4 (human) [Source:MGI Symbol;Acc:MGI:2143311]	9	59229273	59260791	-1	Bbs4	protein_coding	GO:0005515	protein binding	Interacting selectively and non-covalently with any protein or protein complex (a complex of two or more proteins that may include other nonprotein molecules).	1.47324	1.21722	1.63092	1.25761	2.25325	1.0619	1.05951	0.9151	Unchanged
PB.24026.56	0.446037	2.04005	0.861515	0.395347	0.662784	-5.63701	ENSMUSG00000040522.6	ENSMUSG00000040522.6	toll-like receptor 8 [Source:MGI Symbol;Acc:MGI:2176887]	X	166025692	166047325	-1	Tlr8	protein_coding	GO:0016021	integral component of membrane	The component of a membrane consisting of the gene products and protein complexes having at least some part of their peptide sequence embedded in the hydrophobic region of the membrane.	1.47324	0.86485	3.3144	2.47144	2.75373	2.21289	2.55984	2.44882	Unchanged
PB.21480.35	-1.09081	-0.470993	-0.861511	0.39535	0.662784	-4.9881	ENSMUSG00000023947.9	ENSMUSG00000023947.9	nuclear factor of kappa light polypeptide gene enhancer in B cells inhibitor, epsilon [Source:MGI Symbol;Acc:MGI:1194908]	17	45866629	45874095	1	Nfkbie	protein_coding	GO:0005515	protein binding	Interacting selectively and non-covalently with any protein or protein complex (a complex of two or more proteins that may include other nonprotein molecules).	0.383206	2.27623	-0.297782	0.272472	0.273705	0.53664	0.177833	0.611928	Unchanged
PB.21537.8	-0.550126	1.72629	-0.861496	0.395358	0.662784	-5.48368	ENSMUSG00000023988.9	ENSMUSG00000023988.9	bystin-like [Source:MGI Symbol;Acc:MGI:1858419]	17	47910256	47922417	-1	Bysl	protein_coding	GO:0005634	nucleus	A membrane-bounded organelle of eukaryotic cells in which chromosomes are housed and replicated. In most cells, the nucleus contains all of the cell's chromosomes except the organellar chromosomes, and is the site of RNA synthesis and processing. In some species, or in specialized cell types, RNA metabolism or DNA replication may be absent.	1.90993	1.93977	1.47035	1.83759	1.99159	2.39866	1.44339	2.85732	Unchanged
PB.2756.10	0.255196	7.20938	0.861411	0.395404	0.662815	-6.15122	ENSMUSG00000037902.19	ENSMUSG00000037902.19	signal-regulatory protein alpha [Source:MGI Symbol;Acc:MGI:108563]	2	129434755	129474148	1	Sirpa	protein_coding				6.7717	6.56262	7.7382	7.67183	6.86136	7.22164	7.68229	7.21354	Unchanged
PB.6438.66	-1.03203	-0.493565	-0.861395	0.395412	0.662815	-4.98817	ENSMUSG00000039191.13	ENSMUSG00000039191.13	recombination signal binding protein for immunoglobulin kappa J region [Source:MGI Symbol;Acc:MGI:96522]	5	53623494	53814704	1	Rbpj	protein_coding	GO:0005634	nucleus	A membrane-bounded organelle of eukaryotic cells in which chromosomes are housed and replicated. In most cells, the nucleus contains all of the cell's chromosomes except the organellar chromosomes, and is the site of RNA synthesis and processing. In some species, or in specialized cell types, RNA metabolism or DNA replication may be absent.	0.383206	1.50019	0.188695	-0.297782	0.681957	0.53664	0.177833	0.611928	Unchanged
PB.10857.3	0.514612	1.41255	0.861347	0.395439	0.662815	-5.51732	ENSMUSG00000070044.16	ENSMUSG00000070044.16	family with sequence similarity 149, member A [Source:MGI Symbol;Acc:MGI:2387177]	8	45789754	45835328	-1	Fam149a	protein_coding				0.843961	1.50019	1.77541	2.75041	1.8405	1.44613	1.60278	2.01081	Unchanged
PB.21452.9	0.679239	0.848845	0.86134	0.395442	0.662815	-5.42024	ENSMUSG00000061665.8	ENSMUSG00000061665.8	CD2-associated protein [Source:MGI Symbol;Acc:MGI:1330281]	17	43103842	43187556	-1	Cd2ap	protein_coding	GO:0005515	protein binding	Interacting selectively and non-covalently with any protein or protein complex (a complex of two or more proteins that may include other nonprotein molecules).	1.47324	1.50019	2.74107	0.997562	1.48054	-0.297782	0.534923	2.44882	Unchanged
PB.4845.8	-0.809751	0.580025	-0.861337	0.395444	0.662815	-5.20614	ENSMUSG00000028322.12	ENSMUSG00000028322.12	exosome component 3 [Source:MGI Symbol;Acc:MGI:1913612]	4	45316613	45342732	-1	Exosc3	protein_coding	GO:0003723	RNA binding	Interacting selectively and non-covalently with an RNA molecule or a portion thereof.	2.74466	1.50019	1.08299	0.272472	1.48054	-0.297782	0.820931	1.72914	Unchanged
PB.16018.17	-0.544011	2.75108	-0.861204	0.395516	0.662895	-5.66191	ENSMUSG00000059923.14	ENSMUSG00000059923.14	growth factor receptor bound protein 2 [Source:MGI Symbol;Acc:MGI:95805]	11	115534871	115599423	-1	Grb2	protein_coding	GO:0005515	protein binding	Interacting selectively and non-covalently with any protein or protein complex (a complex of two or more proteins that may include other nonprotein molecules).	4.31847	2.54887	2.4278	2.83258	3.7513	1.0619	2.77599	3.4826	Unchanged
PB.1697.33	1.1993	-0.484872	0.861142	0.39555	0.662895	-4.94044	ENSMUSG00000026956.16	ENSMUSG00000026956.16	UDP-N-acteylglucosamine pyrophosphorylase 1-like 1 [Source:MGI Symbol;Acc:MGI:2443318]	2	25249901	25255694	-1	Uap1l1	protein_coding	GO:0070569	uridylyltransferase activity	Catalysis of the transfer of an uridylyl group to an acceptor.	0.383206	2.11779	-0.297782	0.680099	1.99159	1.0619	-0.297782	-0.297782	Unchanged
PB.22875.11	-0.288092	5.98589	-0.861137	0.395552	0.662895	-6.02217	ENSMUSG00000024735.14	ENSMUSG00000024735.14	pre-mRNA processing factor 19 [Source:MGI Symbol;Acc:MGI:106247]	19	10872595	10886923	1	Prpf19	protein_coding	GO:0005515	protein binding	Interacting selectively and non-covalently with any protein or protein complex (a complex of two or more proteins that may include other nonprotein molecules).	6.05684	5.9607	5.85559	6.17383	5.89078	5.46387	6.22561	6.36908	Unchanged
PB.24049.67	0.935153	-0.153256	0.861132	0.395555	0.662895	-5.05632	ENSMUSG00000068457.15	ENSMUSG00000068457.15	ubiquitously transcribed tetratricopeptide repeat containing, Y-linked [Source:MGI Symbol;Acc:MGI:894810]	Y	1096861	1245759	-1	Uty	protein_coding	GO:0005515	protein binding	Interacting selectively and non-covalently with any protein or protein complex (a complex of two or more proteins that may include other nonprotein molecules).	0.383206	1.73666	1.08299	0.272472	0.681957	0.53664	0.177833	0.227619	Unchanged
PB.6864.21	-0.527206	1.27769	-0.861099	0.395573	0.662895	-5.50049	ENSMUSG00000033623.14	ENSMUSG00000033623.14	polycomb group ring finger 3 [Source:MGI Symbol;Acc:MGI:1916837]	5	108609098	108654842	1	Pcgf3	protein_coding	GO:0005634	nucleus	A membrane-bounded organelle of eukaryotic cells in which chromosomes are housed and replicated. In most cells, the nucleus contains all of the cell's chromosomes except the organellar chromosomes, and is the site of RNA synthesis and processing. In some species, or in specialized cell types, RNA metabolism or DNA replication may be absent.	1.47324	0.397613	1.28963	2.25012	1.8405	1.44613	2.30549	2.01081	Unchanged
PB.13088.51	0.63857	1.04274	0.861083	0.395582	0.662895	-5.36184	ENSMUSG00000032525.16	ENSMUSG00000032525.16	natural killer tumor recognition sequence [Source:MGI Symbol;Acc:MGI:97346]	9	121548235	121585909	1	Nktr	protein_coding	GO:0003755	peptidyl-prolyl cis-trans isomerase activity	Catalysis of the reaction: peptidyl-proline (omega=180) = peptidyl-proline (omega=0).	1.19264	1.21722	2.24131	0.997562	1.2601	2.21289	0.820931	1.56457	Unchanged
PB.16030.10	0.480866	0.499009	0.861075	0.395586	0.662895	-5.60068	ENSMUSG00000016559.15	ENSMUSG00000016559.15	H3.3 histone B [Source:MGI Symbol;Acc:MGI:1101768]	11	115912738	115918788	-1	H3f3b	protein_coding	GO:0003677	DNA binding	Any molecular function by which a gene product interacts selectively and non-covalently with DNA (deoxyribonucleic acid).	-0.297782	-0.297782	2.24131	3.18513	0.999798	-0.297782	2.63554	1.87684	Unchanged
PB.17055.48	0.919573	-0.114438	0.861063	0.395593	0.662895	-5.14142	ENSMUSG00000021282.18	ENSMUSG00000021282.18	eukaryotic translation initiation factor 5 [Source:MGI Symbol;Acc:MGI:95309]	12	111504450	111513186	1	Eif5	protein_coding	GO:0005515	protein binding	Interacting selectively and non-covalently with any protein or protein complex (a complex of two or more proteins that may include other nonprotein molecules).	0.843961	-0.297782	0.551848	1.66891	1.2601	0.53664	1.74629	-0.297782	Unchanged
PB.19213.12	-0.354801	4.75287	-0.860987	0.395634	0.662945	-5.92013	ENSMUSG00000022329.16	ENSMUSG00000022329.16	serine/threonine kinase 3 [Source:MGI Symbol;Acc:MGI:1928487]	15	34875642	35179067	-1	Stk3	protein_coding	GO:0005524	ATP binding	Interacting selectively and non-covalently with ATP, adenosine 5'-triphosphate, a universally important coenzyme and enzyme regulator.	4.28254	4.45773	4.62225	5.16642	5.40365	3.89039	5.37423	5.08965	Unchanged
PB.2756.349	-0.573814	1.41865	-0.860913	0.395674	0.662994	-5.4114	ENSMUSG00000037902.19	ENSMUSG00000037902.19	signal-regulatory protein alpha [Source:MGI Symbol;Acc:MGI:108563]	2	129434755	129474148	1	Sirpa	protein_coding				2.087	1.93977	1.08299	1.66891	1.67172	1.74926	2.20966	1.37879	Unchanged
PB.12237.9	0.44529	2.12045	0.860866	0.3957	0.663018	-5.62529	ENSMUSG00000000168.11	ENSMUSG00000000168.11	dihydrolipoamide S-acetyltransferase (E2 component of pyruvate dehydrogenase complex) [Source:MGI Symbol;Acc:MGI:2385311]	9	50545933	50571080	-1	Dlat	protein_coding	GO:0016746	transferase activity, transferring acyl groups	Catalysis of the transfer of an acyl group from one compound (donor) to another (acceptor).	2.38684	1.73666	2.74107	2.91032	2.12835	1.74926	2.70747	2.1334	Unchanged
PB.9761.6	0.338252	4.46638	0.860796	0.395737	0.663062	-5.87569	ENSMUSG00000030527.16	ENSMUSG00000030527.16	CREB regulated transcription coactivator 3 [Source:MGI Symbol;Acc:MGI:1917711]	7	80236375	80338625	-1	Crtc3	protein_coding	GO:0005634	nucleus	A membrane-bounded organelle of eukaryotic cells in which chromosomes are housed and replicated. In most cells, the nucleus contains all of the cell's chromosomes except the organellar chromosomes, and is the site of RNA synthesis and processing. In some species, or in specialized cell types, RNA metabolism or DNA replication may be absent.	4.20789	4.08201	5.06335	4.49211	4.47024	4.81805	4.50675	4.40499	Unchanged
PB.10594.45	0.332388	4.71404	0.860619	0.395834	0.663178	-5.8904	ENSMUSG00000002948.20	ENSMUSG00000002948.20	mitogen-activated protein kinase kinase 7 [Source:MGI Symbol;Acc:MGI:1346871]	8	4288740	4297897	1	Map2k7	protein_coding	GO:0005524	ATP binding	Interacting selectively and non-covalently with ATP, adenosine 5'-triphosphate, a universally important coenzyme and enzyme regulator.	4.98777	4.61431	5.13207	4.7034	4.6627	4.68145	4.76453	4.42912	Unchanged
PB.19779.30	-0.589693	1.34535	-0.860596	0.395846	0.663178	-5.54837	ENSMUSG00000022617.16	ENSMUSG00000022617.16	choline kinase beta [Source:MGI Symbol;Acc:MGI:1328313]	15	89310563	89314111	-1	Chkb	protein_coding				-0.297782	2.11779	1.08299	2.98408	2.47466	1.0619	2.39535	2.44882	Unchanged
PB.10997.53	0.299509	6.13269	0.860586	0.395852	0.663178	-6.03726	ENSMUSG00000036180.16	ENSMUSG00000036180.16	GATA zinc finger domain containing 2A [Source:MGI Symbol;Acc:MGI:2384585]	8	70359726	70449034	-1	Gatad2a	protein_coding	GO:0000122	negative regulation of transcription by RNA polymerase II	Any process that stops, prevents, or reduces the frequency, rate or extent of transcription mediated by RNA polymerase II.	6.10906	5.81338	6.44192	6.49092	5.61627	6.36389	6.52337	5.80356	Unchanged
PB.16030.44	-0.763568	0.584344	-0.860395	0.395955	0.66332	-5.18548	ENSMUSG00000016559.15	ENSMUSG00000016559.15	H3.3 histone B [Source:MGI Symbol;Acc:MGI:1101768]	11	115912738	115918788	-1	H3f3b	protein_coding	GO:0003677	DNA binding	Any molecular function by which a gene product interacts selectively and non-covalently with DNA (deoxyribonucleic acid).	1.90993	1.21722	0.551848	0.680099	1.67172	0.53664	1.05951	1.16549	Unchanged
PB.18253.61	-0.402301	3.05124	-0.860377	0.395965	0.66332	-5.74279	ENSMUSG00000021824.14	ENSMUSG00000021824.14	adaptor-related protein complex 3, mu 1 subunit [Source:MGI Symbol;Acc:MGI:1929212]	14	21081510	21102576	-1	Ap3m1	protein_coding	GO:0006886	intracellular protein transport	The directed movement of proteins in a cell, including the movement of proteins between specific compartments or structures within a cell, such as organelles of a eukaryotic cell.	2.8466	2.97582	2.8098	3.74776	3.18856	2.39866	3.57681	3.69656	Unchanged
PB.2996.2	-0.701343	0.734564	-0.860286	0.396014	0.663357	-5.27901	ENSMUSG00000027597.16	ENSMUSG00000027597.16	S-adenosylhomocysteine hydrolase [Source:MGI Symbol;Acc:MGI:87968]	2	154901230	154916417	-1	Ahcy	protein_coding	GO:0004013	adenosylhomocysteinase activity	Catalysis of the reaction: S-adenosyl-L-homocysteine + H2O = adenosine + L-homocysteine.	1.19264	0.397613	1.08299	0.680099	1.99159	1.44613	0.820931	2.1334	Unchanged
PB.3428.29	-0.685742	-0.0247855	-0.860215	0.396053	0.663366	-5.28694	ENSMUSG00000027506.16	ENSMUSG00000027506.16	tumor protein D52 [Source:MGI Symbol;Acc:MGI:107749]	3	8990653	9069783	-1	Tpd52	protein_coding	GO:0005737	cytoplasm	All of the contents of a cell excluding the plasma membrane and nucleus, but including other subcellular structures.	-0.297782	0.86485	0.841726	0.997562	0.999798	-0.297782	1.26418	1.56457	Unchanged
PB.3780.15	0.474317	1.81881	0.860211	0.396055	0.663366	-5.56386	ENSMUSG00000034109.16	ENSMUSG00000034109.16	golgi integral membrane protein 4 [Source:MGI Symbol;Acc:MGI:1920374]	3	75782391	75864256	-1	Golim4	protein_coding	GO:0000139	Golgi membrane	The lipid bilayer surrounding any of the compartments of the Golgi apparatus.	1.90993	1.73666	2.66889	2.25012	2.25325	1.44613	2.10702	2.01081	Unchanged
PB.12900.35	-0.903701	0.0101538	-0.860172	0.396076	0.663366	-5.07137	ENSMUSG00000007815.14	ENSMUSG00000007815.14	ras homolog family member A [Source:MGI Symbol;Acc:MGI:1096342]	9	108183328	108215133	1	Rhoa	protein_coding	GO:0003924	GTPase activity	Catalysis of the reaction: GTP + H2O = GDP + phosphate.	0.383206	1.50019	0.188695	0.272472	0.681957	1.44613	0.820931	0.611928	Unchanged
PB.3809.3	-0.601306	0.673886	-0.860143	0.396092	0.663374	-5.39792	ENSMUSG00000027998.12	ENSMUSG00000027998.12	pleiotropic regulator 1 [Source:MGI Symbol;Acc:MGI:1858197]	3	82962829	82979662	1	Plrg1	protein_coding	GO:0005515	protein binding	Interacting selectively and non-covalently with any protein or protein complex (a complex of two or more proteins that may include other nonprotein molecules).	1.19264	1.21722	0.841726	1.83759	1.2601	-0.297782	1.74629	1.72914	Unchanged
PB.3893.31	0.637045	-0.162389	0.860088	0.396122	0.663388	-5.34302	ENSMUSG00000028060.15	ENSMUSG00000028060.15	KH domain containing 4, pre-mRNA splicing factor [Source:MGI Symbol;Acc:MGI:1921450]	3	88593110	88620231	1	Khdc4	protein_coding	GO:0005634	nucleus	A membrane-bounded organelle of eukaryotic cells in which chromosomes are housed and replicated. In most cells, the nucleus contains all of the cell's chromosomes except the organellar chromosomes, and is the site of RNA synthesis and processing. In some species, or in specialized cell types, RNA metabolism or DNA replication may be absent.	-0.297782	-0.297782	1.28963	1.83759	1.2601	-0.297782	0.820931	1.37879	Unchanged
PB.1654.203	0.693504	0.335267	0.860084	0.396124	0.663388	-5.27502	ENSMUSG00000026779.7	ENSMUSG00000026779.7	microtubule associated serine/threonine kinase-like [Source:MGI Symbol;Acc:MGI:1914371]	2	23005618	23046036	-1	Mastl	protein_coding	GO:0005524	ATP binding	Interacting selectively and non-covalently with ATP, adenosine 5'-triphosphate, a universally important coenzyme and enzyme regulator.	1.19264	-0.297782	1.08299	1.66891	1.2601	1.0619	0.820931	0.9151	Unchanged
PB.24026.30	0.613368	1.03503	0.860052	0.396141	0.663388	-5.34791	ENSMUSG00000040522.6	ENSMUSG00000040522.6	toll-like receptor 8 [Source:MGI Symbol;Acc:MGI:2176887]	X	166025692	166047325	-1	Tlr8	protein_coding	GO:0016021	integral component of membrane	The component of a membrane consisting of the gene products and protein complexes having at least some part of their peptide sequence embedded in the hydrophobic region of the membrane.	0.843961	1.73666	1.63092	1.47787	1.99159	1.44613	1.05951	1.16549	Unchanged
PB.17620.13	-1.09081	-0.889805	-0.860044	0.396146	0.663388	-4.98903	ENSMUSG00000021493.16	ENSMUSG00000021493.16	PDZ and LIM domain 7 [Source:MGI Symbol;Acc:MGI:1914649]	13	55643608	55661489	-1	Pdlim7	protein_coding	GO:0005737	cytoplasm	All of the contents of a cell excluding the plasma membrane and nucleus, but including other subcellular structures.	-0.297782	1.50019	-0.297782	0.272472	0.681957	-0.297782	0.177833	0.611928	Unchanged
PB.1675.59	0.484027	1.73807	0.859978	0.396182	0.663429	-5.5788	ENSMUSG00000036833.17	ENSMUSG00000036833.17	patatin-like phospholipase domain containing 7 [Source:MGI Symbol;Acc:MGI:2385325]	2	24866045	24944069	1	Pnpla7	protein_coding	GO:0006629	lipid metabolic process	The chemical reactions and pathways involving lipids, compounds soluble in an organic solvent but not, or sparingly, in an aqueous solvent. Includes fatty acids; neutral fats, other fatty-acid esters, and soaps; long-chain (fatty) alcohols and waxes; sphingoids and other long-chain bases; glycolipids, phospholipids and sphingolipids; and carotenes, polyprenols, sterols, terpenes and other isoprenoids.	1.70804	0.86485	2.74107	2.36502	1.48054	2.56321	2.39535	1.87684	Unchanged
PB.20675.238	-0.55264	1.47738	-0.859892	0.396228	0.663467	-5.4768	ENSMUSG00000022892.12	ENSMUSG00000022892.12	amyloid beta (A4) precursor protein [Source:MGI Symbol;Acc:MGI:88059]	16	84746573	84970654	-1	App	protein_coding	GO:0016021	integral component of membrane	The component of a membrane consisting of the gene products and protein complexes having at least some part of their peptide sequence embedded in the hydrophobic region of the membrane.	2.94182	1.73666	1.28963	1.98859	1.67172	0.53664	2.10702	2.01081	Unchanged
PB.19087.9	0.375727	3.86658	0.859892	0.396228	0.663467	-5.80746	ENSMUSG00000022142.9	ENSMUSG00000022142.9	nucleoporin 155 [Source:MGI Symbol;Acc:MGI:2181182]	15	8138757	8190731	1	Nup155	protein_coding	GO:0017056	structural constituent of nuclear pore	The action of a molecule that contributes to the structural integrity of the nuclear pore complex, a protein-lined channel in the nuclear envelope that allows the transfer of macromolecules.	3.47495	3.68989	4.65997	3.66046	4.02098	4.26971	3.65165	3.98407	Unchanged
PB.3633.43	-0.528256	1.87436	-0.859674	0.396347	0.663611	-5.46303	ENSMUSG00000037174.19	ENSMUSG00000037174.19	E74-like factor 2 [Source:MGI Symbol;Acc:MGI:1916507]	3	51160141	51248084	-1	Elf2	protein_coding	GO:0006355	regulation of transcription, DNA-templated	Any process that modulates the frequency, rate or extent of cellular DNA-templated transcription.	3.03113	2.66802	1.47035	1.66891	1.8405	2.21289	2.10702	1.87684	Unchanged
PB.19643.5	-0.837305	0.310777	-0.859633	0.396369	0.663611	-5.12511	ENSMUSG00000022400.10	ENSMUSG00000022400.10	ring-box 1 [Source:MGI Symbol;Acc:MGI:1891829]	15	81350497	81360570	1	Rbx1	protein_coding	GO:0008270	zinc ion binding	Interacting selectively and non-covalently with zinc (Zn) ions.	1.90993	1.21722	0.188695	0.680099	0.999798	0.53664	0.534923	1.37879	Unchanged
PB.22775.2	-0.837305	0.310777	-0.859633	0.396369	0.663611	-5.12511	ENSMUSG00000037349.10	ENSMUSG00000037349.10	nudix (nucleoside diphosphate linked moiety X)-type motif 22 [Source:MGI Symbol;Acc:MGI:1915573]	19	6970386	6973485	-1	Nudt22	protein_coding	GO:0016787	hydrolase activity	Catalysis of the hydrolysis of various bonds, e.g. C-O, C-N, C-C, phosphoric anhydride bonds, etc. Hydrolase is the systematic name for any enzyme of EC class 3.	1.90993	1.21722	0.188695	0.680099	0.999798	0.53664	0.534923	1.37879	Unchanged
PB.8935.239	0.534204	1.40045	0.859583	0.396396	0.663638	-5.47231	ENSMUSG00000058818.14	ENSMUSG00000058818.14	paired Ig-like receptor B [Source:MGI Symbol;Acc:MGI:894311]	7	3714408	3723390	-1	Pirb	protein_coding	GO:0016020	membrane	A lipid bilayer along with all the proteins and protein complexes embedded in it an attached to it.	1.70804	1.73666	1.63092	2.47144	1.8405	1.0619	1.60278	1.56457	Unchanged
PB.6804.64	-0.903701	-0.516314	-0.85942	0.396485	0.663672	-5.07188	ENSMUSG00000029298.16	ENSMUSG00000029298.16	guanylate-binding protein 9 [Source:MGI Symbol;Acc:MGI:3605620]	5	105225496	105287405	-1	Gbp9	protein_coding	GO:0003924	GTPase activity	Catalysis of the reaction: GTP + H2O = GDP + phosphate.	-0.297782	-0.297782	0.188695	0.272472	1.99159	0.53664	0.820931	0.611928	Unchanged
PB.20188.4	0.935153	-0.092578	0.859378	0.396508	0.663672	-5.0575	ENSMUSG00000060166.7	ENSMUSG00000060166.7	zinc finger, DHHC domain containing 8 [Source:MGI Symbol;Acc:MGI:1338012]	16	18038617	18053000	-1	Zdhhc8	protein_coding	GO:0016409	palmitoyltransferase activity	Catalysis of the transfer of a palmitoyl (CH3-[CH2]14-CO-) group to an acceptor molecule.	0.383206	1.73666	1.08299	0.272472	0.999798	0.53664	0.177833	0.227619	Unchanged
PB.9065.3	0.553585	0.546781	0.859364	0.396515	0.663672	-5.45422	ENSMUSG00000070808.5	ENSMUSG00000070808.5	BRD4 interacting chromatin remodeling complex associated protein [Source:MGI Symbol;Acc:MGI:2154263]	7	15704597	15781846	-1	Bicra	protein_coding				0.383206	-0.297782	2.24131	1.66891	0.681957	1.44613	1.87682	1.16549	Unchanged
PB.13868.1	0.240428	8.60082	0.859362	0.396516	0.663672	-6.25793	ENSMUSG00000034994.11	ENSMUSG00000034994.11	eukaryotic translation elongation factor 2 [Source:MGI Symbol;Acc:MGI:95288]	10	81012465	81018332	1	Eef2	protein_coding	GO:0003924	GTPase activity	Catalysis of the reaction: GTP + H2O = GDP + phosphate.	8.30764	8.47577	8.83259	8.8635	8.24083	8.89892	8.91129	8.29414	Unchanged
PB.11573.5	0.273287	6.91534	0.85936	0.396517	0.663672	-6.10364	ENSMUSG00000033596.6	ENSMUSG00000033596.6	ring finger and WD repeat domain 3 [Source:MGI Symbol;Acc:MGI:2384584]	8	111997576	112026854	-1	Rfwd3	protein_coding	GO:0005634	nucleus	A membrane-bounded organelle of eukaryotic cells in which chromosomes are housed and replicated. In most cells, the nucleus contains all of the cell's chromosomes except the organellar chromosomes, and is the site of RNA synthesis and processing. In some species, or in specialized cell types, RNA metabolism or DNA replication may be absent.	6.73229	6.67359	7.41874	6.92002	6.68963	7.14578	7.12885	6.67182	Unchanged
PB.13015.56	-0.346703	4.4974	-0.859293	0.396554	0.663697	-5.86687	ENSMUSG00000032437.11	ENSMUSG00000032437.11	STT3, subunit of the oligosaccharyltransferase complex, homolog B (S. cerevisiae) [Source:MGI Symbol;Acc:MGI:1915542]	9	115071649	115139489	-1	Stt3b	protein_coding	GO:0016020	membrane	A lipid bilayer along with all the proteins and protein complexes embedded in it an attached to it.	4.60696	4.72839	4.30267	4.4142	4.89133	3.95108	4.65964	4.73044	Unchanged
PB.837.46	-0.911423	-0.0156525	-0.859291	0.396555	0.663697	-5.07825	ENSMUSG00000056211.14	ENSMUSG00000056211.14	R3H domain containing 1 [Source:MGI Symbol;Acc:MGI:2448514]	1	128031038	128165473	1	R3hdm1	protein_coding				0.843961	1.21722	0.188695	0.272472	0.999798	0.53664	0.177833	1.56457	Unchanged
PB.890.7	1.03988	0.986449	0.85924	0.396582	0.663724	-5.07225	ENSMUSG00000026437.12	ENSMUSG00000026437.12	cyclin-dependent kinase 18 [Source:MGI Symbol;Acc:MGI:97518]	1	132039975	132067422	-1	Cdk18	protein_coding	GO:0005524	ATP binding	Interacting selectively and non-covalently with ATP, adenosine 5'-triphosphate, a universally important coenzyme and enzyme regulator.	3.27004	1.93977	0.551848	0.997562	3.70831	1.44613	0.177833	0.227619	Unchanged
PB.14360.20	-0.473623	2.41457	-0.859217	0.396595	0.663726	-5.64231	ENSMUSG00000034412.14	ENSMUSG00000034412.14	TBC1 domain family, member 10a [Source:MGI Symbol;Acc:MGI:2144164]	11	4136789	4165505	1	Tbc1d10a	protein_coding	GO:0030165	PDZ domain binding	Interacting selectively and non-covalently with a PDZ domain of a protein, a domain found in diverse signaling proteins.	1.70804	2.66802	2.02709	3.05426	3.30857	1.99962	3.07688	2.78436	Unchanged
PB.22539.9	0.615948	0.805036	0.859122	0.396647	0.663794	-5.35007	ENSMUSG00000024571.16	ENSMUSG00000024571.16	predicted gene 16286 [Source:MGI Symbol;Acc:MGI:3833940]	18	80249980	80255956	1	Gm16286	protein_coding	GO:0008080	N-acetyltransferase activity	Catalysis of the transfer of an acetyl group to a nitrogen atom on the acceptor molecule.	0.383206	1.21722	1.47035	1.66891	1.99159	1.0619	1.05951	1.16549	Unchanged
PB.2456.139	-0.956967	-0.411893	-0.859062	0.396679	0.663816	-5.11048	ENSMUSG00000027184.15	ENSMUSG00000027184.15	cell cycle associated protein 1 [Source:MGI Symbol;Acc:MGI:1858234]	2	103593286	103627994	-1	Caprin1	protein_coding	GO:0003723	RNA binding	Interacting selectively and non-covalently with an RNA molecule or a portion thereof.	-0.297782	0.86485	-0.297782	1.66891	1.2601	-0.297782	0.820931	0.9151	Unchanged
PB.8144.109	-1.03203	-0.585685	-0.85905	0.396686	0.663816	-4.98966	ENSMUSG00000056091.13	ENSMUSG00000056091.13	ST3 beta-galactoside alpha-2,3-sialyltransferase 5 [Source:MGI Symbol;Acc:MGI:1339963]	6	72074576	72131555	1	St3gal5	protein_coding	GO:0006486	protein glycosylation	A protein modification process that results in the addition of a carbohydrate or carbohydrate derivative unit to a protein amino acid, e.g. the addition of glycan chains to proteins.	0.383206	1.50019	0.188695	-0.297782	0.273705	0.53664	0.177833	0.611928	Unchanged
PB.22882.55	0.516006	1.74571	0.859035	0.396694	0.663816	-5.48577	ENSMUSG00000024677.14	ENSMUSG00000024677.14	membrane-spanning 4-domains, subfamily A, member 6B [Source:MGI Symbol;Acc:MGI:1917024]	19	11493876	11508620	1	Ms4a6b	protein_coding	GO:0016021	integral component of membrane	The component of a membrane consisting of the gene products and protein complexes having at least some part of their peptide sequence embedded in the hydrophobic region of the membrane.	1.70804	1.93977	1.90673	2.25012	2.25325	2.56321	1.44339	1.87684	Unchanged
PB.22379.173	0.58426	0.480237	0.858969	0.39673	0.663829	-5.41001	ENSMUSG00000024621.17	ENSMUSG00000024621.17	colony stimulating factor 1 receptor [Source:MGI Symbol;Acc:MGI:1339758]	18	61233670	61265221	1	Csf1r	protein_coding				-0.297782	0.86485	1.47035	2.12528	1.2601	0.53664	1.26418	1.37879	Unchanged
PB.1256.105	-0.447257	3.07203	-0.858944	0.396743	0.663829	-5.68464	ENSMUSG00000038179.14	ENSMUSG00000038179.14	SLAM family member 7 [Source:MGI Symbol;Acc:MGI:1922595]	1	171459971	171480603	-1	Slamf7	protein_coding	GO:0016020	membrane	A lipid bilayer along with all the proteins and protein complexes embedded in it an attached to it.	3.65434	4.20534	2.24131	3.41587	3.30857	2.21289	3.07688	3.33712	Unchanged
PB.16175.24	-0.357982	4.07304	-0.858921	0.396756	0.663829	-5.81307	ENSMUSG00000025156.18	ENSMUSG00000025156.18	G protein pathway suppressor 1 [Source:MGI Symbol;Acc:MGI:2384801]	11	120675098	120679928	1	Gps1	protein_coding				4.16906	4.45773	3.89156	3.83007	4.33545	3.89039	4.08876	4.33006	Unchanged
PB.19258.40	-0.573814	1.0844	-0.858911	0.396761	0.663829	-5.41296	ENSMUSG00000037465.11	ENSMUSG00000037465.11	Kruppel-like factor 10 [Source:MGI Symbol;Acc:MGI:1101353]	15	38291707	38300950	-1	Klf10	protein_coding				0.843961	0.86485	1.08299	1.66891	1.67172	1.99962	2.20966	1.37879	Unchanged
PB.21072.100	0.751104	0.112656	0.858894	0.396771	0.663829	-5.22502	ENSMUSG00000036636.11	ENSMUSG00000036636.11	chloride channel, voltage-sensitive 7 [Source:MGI Symbol;Acc:MGI:1347048]	17	25352365	25381078	1	Clcn7	protein_coding	GO:0016020	membrane	A lipid bilayer along with all the proteins and protein complexes embedded in it an attached to it.	0.383206	1.73666	0.841726	1.66891	0.681957	-0.297782	0.534923	0.9151	Unchanged
PB.19490.29	1.10729	-0.274451	0.858805	0.396819	0.663829	-5.02164	ENSMUSG00000022565.16	ENSMUSG00000022565.16	plectin [Source:MGI Symbol;Acc:MGI:1277961]	15	76055174	76116774	-1	Plec	protein_coding	GO:0005515	protein binding	Interacting selectively and non-covalently with any protein or protein complex (a complex of two or more proteins that may include other nonprotein molecules).	1.47324	0.86485	0.188695	0.997562	-0.297782	2.21289	-0.297782	0.611928	Unchanged
PB.8748.3	-0.911423	-0.717491	-0.858776	0.396835	0.663829	-5.0786	ENSMUSG00000048668.17	ENSMUSG00000048668.17	RAD9-HUS1-RAD1 interacting nuclear orphan 1 [Source:MGI Symbol;Acc:MGI:1915315]	6	128333963	128339874	-1	Rhno1	protein_coding	GO:0005634	nucleus	A membrane-bounded organelle of eukaryotic cells in which chromosomes are housed and replicated. In most cells, the nucleus contains all of the cell's chromosomes except the organellar chromosomes, and is the site of RNA synthesis and processing. In some species, or in specialized cell types, RNA metabolism or DNA replication may be absent.	0.843961	0.397613	0.188695	0.272472	-0.297782	-0.297782	0.177833	1.56457	Unchanged
PB.2349.6	-0.981398	0.34777	-0.858751	0.396848	0.663829	-5.04694	ENSMUSG00000063235.19	ENSMUSG00000063235.19	protein tyrosine phosphatase, mitochondrial 1 [Source:MGI Symbol;Acc:MGI:1913711]	2	90739060	90748389	-1	Ptpmt1	protein_coding				1.70804	1.21722	-0.297782	0.997562	2.12835	1.44613	1.05951	0.227619	Unchanged
PB.22536.4	0.408454	3.48337	0.85874	0.396854	0.663829	-5.74002	ENSMUSG00000053950.11	ENSMUSG00000053950.11	ADNP homeobox 2 [Source:MGI Symbol;Acc:MGI:2448562]	18	80169526	80194697	-1	Adnp2	protein_coding	GO:0003677	DNA binding	Any molecular function by which a gene product interacts selectively and non-covalently with DNA (deoxyribonucleic acid).	4.04588	2.97582	3.95363	3.24637	3.9854	3.82704	3.07688	3.38726	Unchanged
PB.21577.11	-1.0436	-0.351377	-0.858731	0.396859	0.663829	-5.03311	ENSMUSG00000017831.9	ENSMUSG00000017831.9	RAB5A, member RAS oncogene family [Source:MGI Symbol;Acc:MGI:105926]	17	53786262	53814708	1	Rab5a	protein_coding	GO:0003924	GTPase activity	Catalysis of the reaction: GTP + H2O = GDP + phosphate.	-0.297782	1.73666	0.551848	-0.297782	1.2601	0.53664	0.177833	1.16549	Unchanged
PB.14260.77	0.574546	1.52254	0.858649	0.396904	0.663847	-5.50827	ENSMUSG00000002147.19	ENSMUSG00000002147.19	signal transducer and activator of transcription 6 [Source:MGI Symbol;Acc:MGI:103034]	10	127478855	127496826	1	Stat6	protein_coding	GO:0005634	nucleus	A membrane-bounded organelle of eukaryotic cells in which chromosomes are housed and replicated. In most cells, the nucleus contains all of the cell's chromosomes except the organellar chromosomes, and is the site of RNA synthesis and processing. In some species, or in specialized cell types, RNA metabolism or DNA replication may be absent.	2.2447	1.21722	1.77541	2.75041	1.99159	1.0619	2.63554	0.9151	Unchanged
PB.7490.24	-0.707867	1.27083	-0.858487	0.396992	0.663946	-5.3344	ENSMUSG00000001844.11	ENSMUSG00000001844.11	zinc finger, DHHC domain containing 4 [Source:MGI Symbol;Acc:MGI:1920131]	5	143302244	143315011	-1	Zdhhc4	protein_coding	GO:0016409	palmitoyltransferase activity	Catalysis of the transfer of a palmitoyl (CH3-[CH2]14-CO-) group to an acceptor molecule.	1.90993	2.11779	0.551848	1.66891	2.57381	1.0619	0.820931	2.44882	Unchanged
PB.12902.1	0.345831	3.89631	0.858454	0.39701	0.663946	-5.85071	ENSMUSG00000032612.15	ENSMUSG00000032612.15	ubiquitin specific peptidase 4 (proto-oncogene) [Source:MGI Symbol;Acc:MGI:98905]	9	108225052	108269744	1	Usp4	protein_coding	GO:0004843	thiol-dependent ubiquitin-specific protease activity	Catalysis of the thiol-dependent hydrolysis of a peptide bond formed by the C-terminal glycine of ubiquitin and another protein.	3.81387	3.74514	4.48186	4.58986	3.24981	3.37432	4.50675	3.88285	Unchanged
PB.953.14	-0.903701	-0.340766	-0.858419	0.397029	0.663946	-5.07255	ENSMUSG00000041498.14	ENSMUSG00000041498.14	kinesin family member 14 [Source:MGI Symbol;Acc:MGI:1098226]	1	136394081	136459249	1	Kif14	protein_coding				-0.297782	0.397613	0.188695	0.272472	0.681957	1.74926	0.820931	0.611928	Unchanged
PB.18513.19	0.658697	0.263977	0.858342	0.39707	0.663946	-5.31516	ENSMUSG00000036023.7	ENSMUSG00000036023.7	poly (ADP-ribose) polymerase family, member 2 [Source:MGI Symbol;Acc:MGI:1341112]	14	51045298	51058758	1	Parp2	protein_coding	GO:0003950	NAD+ ADP-ribosyltransferase activity	Catalysis of the reaction: NAD+ + (ADP-D-ribosyl)(n)-acceptor = nicotinamide + (ADP-D-ribosyl)(n+1)-acceptor.	-0.297782	-0.297782	1.28963	1.66891	2.57381	1.0619	1.05951	0.9151	Unchanged
PB.13490.470	0.67522	0.171857	0.858337	0.397073	0.663946	-5.31516	ENSMUSG00000112023.2	ENSMUSG00000112023.2	leukocyte immunoglobulin-like receptor, subfamily B, member 4B [Source:MGI Symbol;Acc:MGI:102702]	10	51356728	51362799	1	Lilr4b	protein_coding	GO:0016020	membrane	A lipid bilayer along with all the proteins and protein complexes embedded in it an attached to it.	-0.297782	-0.297782	1.47035	1.47787	2.57381	0.53664	1.05951	0.9151	Unchanged
PB.19101.3	0.629931	1.59685	0.858322	0.397081	0.663946	-5.42558	ENSMUSG00000022253.18	ENSMUSG00000022253.18	NAD kinase 2, mitochondrial [Source:MGI Symbol;Acc:MGI:1915896]	15	9071340	9110979	1	Nadk2	protein_coding	GO:0003951	NAD+ kinase activity	Catalysis of the reaction: ATP + NAD(+) = ADP + 2 H(+) + NADP(+).	3.40982	2.11779	2.02709	1.66891	2.66657	0.53664	1.05951	1.72914	Unchanged
PB.15330.63	0.631006	0.219546	0.858171	0.397164	0.664037	-5.34322	ENSMUSG00000017686.18	ENSMUSG00000017686.18	ras homolog family member T1 [Source:MGI Symbol;Acc:MGI:1926078]	11	80099845	80158733	1	Rhot1	protein_coding	GO:0003924	GTPase activity	Catalysis of the reaction: GTP + H2O = GDP + phosphate.	0.383206	0.86485	1.47035	1.66891	0.681957	-0.297782	1.60278	0.611928	Unchanged
PB.5596.34	0.590652	1.10782	0.858086	0.39721	0.664072	-5.42195	ENSMUSG00000028886.16	ENSMUSG00000028886.16	EYA transcriptional coactivator and phosphatase 3 [Source:MGI Symbol;Acc:MGI:109339]	4	132366298	132452076	1	Eya3	protein_coding	GO:0005667	transcription regulator complex	A protein complex that is capable of associating with DNA by direct binding, or via other DNA-binding proteins or complexes, and regulating transcription.	1.70804	1.21722	2.4278	1.25761	0.999798	1.44613	1.87682	0.9151	Unchanged
PB.17904.4	-0.903701	-0.0366456	-0.858078	0.397214	0.664072	-5.07278	ENSMUSG00000021707.6	ENSMUSG00000021707.6	dihydrofolate reductase [Source:MGI Symbol;Acc:MGI:94890]	13	92491234	92525561	1	Dhfr	protein_coding	GO:0055114	oxidation-reduction process	A metabolic process that results in the removal or addition of one or more electrons to or from a substance, with or without the concomitant removal or addition of a proton or protons.	1.47324	1.50019	0.188695	0.272472	1.2601	-0.297782	0.820931	0.611928	Unchanged
PB.947.17	0.847502	0.306031	0.858039	0.397236	0.664078	-5.11375	ENSMUSG00000009418.17	ENSMUSG00000009418.17	neuron navigator 1 [Source:MGI Symbol;Acc:MGI:2183683]	1	135362318	135615843	-1	Nav1	protein_coding	GO:0022008	neurogenesis	Generation of cells within the nervous system.	1.19264	1.93977	0.551848	1.25761	0.681957	1.0619	0.177833	0.611928	Unchanged
PB.11356.7	-0.878091	0.793502	-0.857995	0.397259	0.664078	-5.07284	ENSMUSG00000031778.14	ENSMUSG00000031778.14	chemokine (C-X3-C motif) ligand 1 [Source:MGI Symbol;Acc:MGI:1097153]	8	95498637	95509055	1	Cx3cl1	protein_coding	GO:0016021	integral component of membrane	The component of a membrane consisting of the gene products and protein complexes having at least some part of their peptide sequence embedded in the hydrophobic region of the membrane.	2.8466	3.22936	0.188695	0.272472	1.48054	1.44613	0.534923	0.9151	Unchanged
PB.15117.1	-0.741204	0.745221	-0.857897	0.397313	0.664078	-5.29501	ENSMUSG00000018287.13	ENSMUSG00000018287.13	sperm associated antigen 7 [Source:MGI Symbol;Acc:MGI:107380]	11	70554597	70560242	-1	Spag7	protein_coding	GO:0003676	nucleic acid binding	Interacting selectively and non-covalently with any nucleic acid.	2.38684	0.397613	0.841726	0.997562	1.67172	0.53664	0.820931	2.24638	Unchanged
PB.4602.164	0.53807	1.29846	0.85788	0.397322	0.664078	-5.5042	ENSMUSG00000028207.19	ENSMUSG00000028207.19	aspartate-beta-hydroxylase [Source:MGI Symbol;Acc:MGI:1914186]	4	9448069	9669344	-1	Asph	protein_coding				2.2447	0.397613	1.90673	2.47144	1.2601	1.44613	1.87682	1.56457	Unchanged
PB.5872.12	0.441564	2.37283	0.85787	0.397327	0.664078	-5.63787	ENSMUSG00000029007.9	ENSMUSG00000029007.9	angiotensin II, type I receptor-associated protein [Source:MGI Symbol;Acc:MGI:1339977]	4	148161518	148172488	-1	Agtrap	protein_coding	GO:0038166	angiotensin-activated signaling pathway	The series of molecular signals generated as a consequence of angiotensin II binding to an angiotensin receptor on the surface of the cell, and proceeding with the activated receptor transmitting the signal to a heterotrimeric G-protein complex to initiate a change in cell activity. Ends with regulation of a downstream cellular process, e.g. transcription.	1.90993	2.41898	2.93816	2.83258	2.3682	2.84486	2.8414	2.1334	Unchanged
PB.21085.15	0.484884	1.68384	0.857857	0.397334	0.664078	-5.55421	ENSMUSG00000025737.6	ENSMUSG00000025737.6	WD repeat domain 24 [Source:MGI Symbol;Acc:MGI:2446285]	17	26042601	26047704	1	Wdr24	protein_coding	GO:0005515	protein binding	Interacting selectively and non-covalently with any protein or protein complex (a complex of two or more proteins that may include other nonprotein molecules).	1.90993	1.21722	2.24131	2.57055	2.12835	1.44613	1.74629	2.24638	Unchanged
PB.9133.53	-0.49588	1.45576	-0.857794	0.397369	0.664098	-5.63404	ENSMUSG00000002983.18	ENSMUSG00000002983.18	avian reticuloendotheliosis viral (v-rel) oncogene related B [Source:MGI Symbol;Acc:MGI:103289]	7	19340142	19363363	-1	Relb	protein_coding	GO:0005634	nucleus	A membrane-bounded organelle of eukaryotic cells in which chromosomes are housed and replicated. In most cells, the nucleus contains all of the cell's chromosomes except the organellar chromosomes, and is the site of RNA synthesis and processing. In some species, or in specialized cell types, RNA metabolism or DNA replication may be absent.	0.383206	-0.297782	2.33757	2.57055	3.41936	1.0619	3.07688	2.7075	Unchanged
PB.21030.14	-0.909605	-0.670692	-0.857751	0.397392	0.664118	-5.15976	ENSMUSG00000072082.8	ENSMUSG00000072082.8	cyclin F [Source:MGI Symbol;Acc:MGI:102551]	17	24441172	24470458	-1	Ccnf	protein_coding	GO:0005515	protein binding	Interacting selectively and non-covalently with any protein or protein complex (a complex of two or more proteins that may include other nonprotein molecules).	-0.297782	-0.297782	-0.297782	2.25012	0.681957	-0.297782	1.44339	0.611928	Unchanged
PB.3190.5	0.416352	2.47916	0.857685	0.397428	0.664124	-5.68301	ENSMUSG00000006800.15	ENSMUSG00000006800.15	sulfatase 2 [Source:MGI Symbol;Acc:MGI:1919293]	2	165915009	165997583	-1	Sulf2	protein_coding	GO:0005509	calcium ion binding	Interacting selectively and non-covalently with calcium ions (Ca2+).	2.2447	1.93977	3.05603	3.30511	2.3682	2.56321	3.1302	2.44882	Unchanged
PB.23920.23	0.449005	2.39996	0.85763	0.397458	0.664124	-5.61707	ENSMUSG00000047045.18	ENSMUSG00000047045.18	transmembrane protein 164 [Source:MGI Symbol;Acc:MGI:2148020]	X	141464402	141626490	1	Tmem164	protein_coding	GO:0016020	membrane	A lipid bilayer along with all the proteins and protein complexes embedded in it an attached to it.	2.38684	2.66802	2.93816	2.57055	2.47466	2.7109	2.70747	2.01081	Unchanged
PB.1231.11	-0.57493	1.0031	-0.857606	0.397471	0.664124	-5.46689	ENSMUSG00000005674.10	ENSMUSG00000005674.10	translocase of outer mitochondrial membrane 40-like [Source:MGI Symbol;Acc:MGI:3589112]	1	171043580	171050083	-1	Tomm40l	protein_coding	GO:0055085	transmembrane transport	The process in which a solute is transported across a lipid bilayer, from one side of a membrane to the other.	1.70804	-0.297782	1.63092	1.47787	2.12835	1.0619	1.74629	2.35115	Unchanged
PB.4806.214	-0.878091	0.442583	-0.857593	0.397478	0.664124	-5.07311	ENSMUSG00000028459.12	ENSMUSG00000028459.12	CD72 antigen [Source:MGI Symbol;Acc:MGI:88345]	4	43446462	43454628	-1	Cd72	protein_coding	GO:0005887	integral component of plasma membrane	The component of the plasma membrane consisting of the gene products and protein complexes having at least some part of their peptide sequence embedded in the hydrophobic region of the membrane.	1.70804	2.11779	0.188695	0.272472	1.2601	1.44613	0.534923	0.9151	Unchanged
PB.1952.45	-1.03203	-0.472572	-0.857581	0.397485	0.664124	-4.9906	ENSMUSG00000026878.18	ENSMUSG00000026878.18	RAB14, member RAS oncogene family [Source:MGI Symbol;Acc:MGI:1915615]	2	35070217	35091132	-1	Rab14	protein_coding	GO:0003924	GTPase activity	Catalysis of the reaction: GTP + H2O = GDP + phosphate.	1.19264	1.93977	0.188695	-0.297782	0.681957	-0.297782	0.177833	0.611928	Unchanged
PB.575.45	-0.70971	0.356098	-0.857579	0.397485	0.664124	-5.27953	ENSMUSG00000026222.17	ENSMUSG00000026222.17	nuclear antigen Sp100 [Source:MGI Symbol;Acc:MGI:109561]	1	85577709	85637719	1	Sp100	protein_coding				0.843961	-0.297782	1.08299	0.680099	2.25325	0.53664	1.26418	1.56457	Unchanged
PB.19489.10	-0.7435	0.454281	-0.857575	0.397488	0.664124	-5.18461	ENSMUSG00000022564.8	ENSMUSG00000022564.8	glutamate receptor, ionotropic, N-methyl D-aspartate-associated protein 1 (glutamate binding) [Source:MGI Symbol;Acc:MGI:1913418]	15	76130964	76134104	1	Grina	protein_coding				1.70804	1.73666	0.551848	0.680099	0.681957	0.53664	1.26418	0.9151	Unchanged
PB.15816.8	0.608873	0.587401	0.857558	0.397497	0.664124	-5.39171	ENSMUSG00000034255.18	ENSMUSG00000034255.18	Rho GTPase activating protein 27 [Source:MGI Symbol;Acc:MGI:1916903]	11	103222323	103254518	-1	Arhgap27	protein_coding	GO:0005515	protein binding	Interacting selectively and non-covalently with any protein or protein complex (a complex of two or more proteins that may include other nonprotein molecules).	0.383206	-0.297782	1.77541	1.66891	0.999798	2.39866	1.60278	0.9151	Unchanged
PB.16112.6	0.711658	0.35194	0.857544	0.397505	0.664124	-5.27026	ENSMUSG00000039908.15	ENSMUSG00000039908.15	solute carrier family 26, member 11 [Source:MGI Symbol;Acc:MGI:2444589]	11	119246383	119271905	1	Slc26a11	protein_coding	GO:0016020	membrane	A lipid bilayer along with all the proteins and protein complexes embedded in it an attached to it.	0.843961	-0.297782	2.02709	0.680099	1.48054	1.44613	0.820931	0.9151	Unchanged
PB.12441.12	-0.837305	0.559854	-0.857538	0.397508	0.664124	-5.12658	ENSMUSG00000032400.19	ENSMUSG00000032400.19	zwilch kinetochore protein [Source:MGI Symbol;Acc:MGI:1915264]	9	64044426	64080386	-1	Zwilch	protein_coding	GO:0007093	mitotic cell cycle checkpoint	A cell cycle checkpoint that ensures accurate chromosome replication and segregation by preventing progression through a mitotic cell cycle until conditions are suitable for the cell to proceed to the next stage.	1.47324	0.86485	0.188695	0.680099	1.67172	2.21289	0.534923	1.37879	Unchanged
PB.7095.66	0.483202	1.60047	0.857471	0.397544	0.664147	-5.58731	ENSMUSG00000042594.17	ENSMUSG00000042594.17	SH2B adaptor protein 3 [Source:MGI Symbol;Acc:MGI:893598]	5	121953551	121975709	-1	Sh2b3	protein_coding	GO:0007165	signal transduction	The cellular process in which a signal is conveyed to trigger a change in the activity or state of a cell. Signal transduction begins with reception of a signal (e.g. a ligand binding to a receptor or receptor activation by a stimulus such as light), or for signal transduction in the absence of ligand, signal-withdrawal or the activity of a constitutively active receptor. Signal transduction ends with regulation of a downstream cellular process, e.g. regulation of transcription or regulation of a metabolic process. Signal transduction covers signaling from receptors located on the surface of the cell and signaling via molecules located within the cell. For signaling between cells, signal transduction is restricted to events at and within the receiving cell.	0.843961	0.397613	3.05603	2.12528	1.8405	2.7109	2.47993	1.87684	Unchanged
PB.21221.20	0.288519	6.28841	0.85743	0.397567	0.664158	-6.06677	ENSMUSG00000024030.8	ENSMUSG00000024030.8	ATP binding cassette subfamily G member 1 [Source:MGI Symbol;Acc:MGI:107704]	17	31276649	31336962	1	Abcg1	protein_coding	GO:0016021	integral component of membrane	The component of a membrane consisting of the gene products and protein complexes having at least some part of their peptide sequence embedded in the hydrophobic region of the membrane.	5.94637	5.98385	6.70361	6.81277	5.72811	6.29532	6.87141	6.05691	Unchanged
PB.11412.20	0.500782	1.21178	0.857418	0.397574	0.664158	-5.52358	ENSMUSG00000031875.8	ENSMUSG00000031875.8	CKLF-like MARVEL transmembrane domain containing 3 [Source:MGI Symbol;Acc:MGI:2447162]	8	105066042	105074304	1	Cmtm3	protein_coding	GO:0016020	membrane	A lipid bilayer along with all the proteins and protein complexes embedded in it an attached to it.	1.70804	1.50019	2.02709	2.47144	0.681957	0.53664	1.44339	2.24638	Unchanged
PB.7836.69	0.547214	1.40799	0.857229	0.397676	0.66431	-5.44827	ENSMUSG00000058486.12	ENSMUSG00000058486.12	WD repeat domain 91 [Source:MGI Symbol;Acc:MGI:2141558]	6	34857361	34887811	-1	Wdr91	protein_coding	GO:0005515	protein binding	Interacting selectively and non-covalently with any protein or protein complex (a complex of two or more proteins that may include other nonprotein molecules).	2.2447	1.73666	2.13817	1.66891	1.8405	1.0619	1.26418	1.72914	Unchanged
PB.18952.38	0.569312	0.457352	0.857175	0.397705	0.66434	-5.40295	ENSMUSG00000098557.2	ENSMUSG00000098557.2	potassium channel tetramerisation domain containing 12 [Source:MGI Symbol;Acc:MGI:2145823]	14	103214017	103220073	-1	Kctd12	protein_coding	GO:0005515	protein binding	Interacting selectively and non-covalently with any protein or protein complex (a complex of two or more proteins that may include other nonprotein molecules).	0.843961	0.397613	1.63092	1.83759	0.273705	0.53664	1.05951	1.56457	Unchanged
PB.3454.1	-1.03203	-0.468651	-0.857121	0.397735	0.664368	-4.99089	ENSMUSG00000027562.13	ENSMUSG00000027562.13	carbonic anhydrase 2 [Source:MGI Symbol;Acc:MGI:88269]	3	14951333	14965830	1	Car2	protein_coding	GO:0008270	zinc ion binding	Interacting selectively and non-covalently with zinc (Zn) ions.	3.03113	2.11779	0.188695	-0.297782	-0.297782	-0.297782	0.177833	0.611928	Unchanged
PB.23361.19	0.792535	0.331837	0.857104	0.397744	0.664368	-5.18928	ENSMUSG00000024981.7	ENSMUSG00000024981.7	acyl-CoA synthetase long-chain family member 5 [Source:MGI Symbol;Acc:MGI:1919129]	19	55240370	55286152	1	Acsl5	protein_coding	GO:0016020	membrane	A lipid bilayer along with all the proteins and protein complexes embedded in it an attached to it.	0.843961	1.21722	0.551848	1.83759	0.681957	1.0619	0.177833	1.16549	Unchanged
PB.1172.13	0.485423	1.59947	0.856968	0.397818	0.664453	-5.54481	ENSMUSG00000040723.15	ENSMUSG00000040723.15	RCSD domain containing 1 [Source:MGI Symbol;Acc:MGI:2676394]	1	165474085	165537326	-1	Rcsd1	protein_coding	GO:0005575	cellular_component	A location, relative to cellular compartments and structures, occupied by a macromolecular machine when it carries out a molecular function. There are two ways in which the gene ontology describes locations of gene products: (1) relative to cellular structures (e.g., cytoplasmic side of plasma membrane) or compartments (e.g., mitochondrion), and (2) the stable macromolecular complexes of which they are parts (e.g., the ribosome).	0.843961	0.86485	2.13817	2.57055	2.12835	2.7109	1.74629	2.1334	Unchanged
PB.7425.18	-0.533225	2.10967	-0.856937	0.397835	0.66446	-5.52764	ENSMUSG00000044197.9	ENSMUSG00000044197.9	G protein-coupled receptor 146 [Source:MGI Symbol;Acc:MGI:1933113]	5	139363452	139382170	1	Gpr146	protein_coding				2.38684	2.88034	1.47035	2.25012	2.47466	2.39866	1.60278	3.05639	Unchanged
PB.263.11	-0.878091	-0.432886	-0.85692	0.397845	0.66446	-5.07357	ENSMUSG00000041684.12	ENSMUSG00000041684.12	basic, immunoglobulin-like variable motif containing [Source:MGI Symbol;Acc:MGI:2179809]	1	44158117	44183930	1	Bivm	protein_coding				-0.297782	-0.297782	0.188695	0.272472	1.2601	1.74926	0.534923	0.9151	Unchanged
PB.11134.34	-0.254846	7.40209	-0.856854	0.39788	0.664501	-6.12799	ENSMUSG00000005410.7	ENSMUSG00000005410.7	minichromosome maintenance complex component 5 [Source:MGI Symbol;Acc:MGI:103197]	8	75836197	75855067	1	Mcm5	protein_coding	GO:0005634	nucleus	A membrane-bounded organelle of eukaryotic cells in which chromosomes are housed and replicated. In most cells, the nucleus contains all of the cell's chromosomes except the organellar chromosomes, and is the site of RNA synthesis and processing. In some species, or in specialized cell types, RNA metabolism or DNA replication may be absent.	7.4715	7.41023	7.03679	7.27625	7.61577	7.63625	7.50694	7.30441	Unchanged
PB.22141.22	-0.329103	4.50155	-0.856827	0.397895	0.664506	-5.90408	ENSMUSG00000005873.7	ENSMUSG00000005873.7	receptor accessory protein 5 [Source:MGI Symbol;Acc:MGI:1270152]	18	34477938	34507123	-1	Reep5	protein_coding	GO:0016020	membrane	A lipid bilayer along with all the proteins and protein complexes embedded in it an attached to it.	4.08812	4.42427	4.43911	4.98069	4.33545	4.00931	5.14734	4.89544	Unchanged
PB.3847.96	0.922502	-0.266694	0.856784	0.397918	0.664527	-5.11462	ENSMUSG00000003382.19	ENSMUSG00000003382.19	ets variant 3 [Source:MGI Symbol;Acc:MGI:1350926]	3	87432714	87447463	1	Etv3	protein_coding	GO:0006355	regulation of transcription, DNA-templated	Any process that modulates the frequency, rate or extent of cellular DNA-templated transcription.	-0.297782	0.86485	1.08299	0.680099	2.12835	-0.297782	0.177833	0.611928	Unchanged
PB.3748.67	0.513336	1.05143	0.856706	0.397961	0.664569	-5.50506	ENSMUSG00000027775.10	ENSMUSG00000027775.10	major facilitator superfamily domain containing 1 [Source:MGI Symbol;Acc:MGI:1914118]	3	67490074	67511570	1	Mfsd1	protein_coding	GO:0055085	transmembrane transport	The process in which a solute is transported across a lipid bilayer, from one side of a membrane to the other.	0.843961	0.86485	2.33757	1.98859	1.48054	0.53664	2.10702	1.37879	Unchanged
PB.7467.43	-0.530836	1.92242	-0.856673	0.397979	0.664569	-5.46339	ENSMUSG00000029578.16	ENSMUSG00000029578.16	WD repeat domain, phosphoinositide interacting 2 [Source:MGI Symbol;Acc:MGI:1923831]	5	142613453	142656343	1	Wipi2	protein_coding				2.8466	2.88034	1.63092	1.47787	1.8405	2.56321	2.10702	1.87684	Unchanged
PB.11258.2	-0.216354	9.13452	-0.856647	0.397993	0.664569	-6.33544	ENSMUSG00000031696.10	ENSMUSG00000031696.10	VPS35 retromer complex component [Source:MGI Symbol;Acc:MGI:1890467]	8	85987021	86026431	-1	Vps35	protein_coding	GO:0042147	retrograde transport, endosome to Golgi	The directed movement of membrane-bounded vesicles from endosomes back to the trans-Golgi network where they are recycled for further rounds of transport.	8.49001	8.60086	9.34866	9.52573	9.23511	8.59102	9.79509	9.50236	Unchanged
PB.2012.5	0.322896	4.81686	0.856641	0.397996	0.664569	-5.93006	ENSMUSG00000026753.6	ENSMUSG00000026753.6	protein phosphatase 6, catalytic subunit [Source:MGI Symbol;Acc:MGI:1915107]	2	39084366	39116463	-1	Ppp6c	protein_coding	GO:0016787	hydrolase activity	Catalysis of the hydrolysis of various bonds, e.g. C-O, C-N, C-C, phosphoric anhydride bonds, etc. Hydrolase is the systematic name for any enzyme of EC class 3.	4.4858	4.5537	5.58847	4.96256	4.89133	4.362	4.89348	5.04349	Unchanged
PB.12562.3	-0.70971	0.762721	-0.856619	0.398008	0.664569	-5.28024	ENSMUSG00000032232.15	ENSMUSG00000032232.15	cingulin-like 1 [Source:MGI Symbol;Acc:MGI:1915428]	9	71533791	71678884	-1	Cgnl1	protein_coding	GO:0003774	motor activity	Catalysis of the generation of force resulting either in movement along a microfilament or microtubule, or in torque resulting in membrane scission, coupled to the hydrolysis of a nucleoside triphosphate.	1.19264	1.73666	1.08299	0.680099	0.273705	2.21289	1.26418	1.56457	Unchanged
PB.7888.37	0.486105	2.57784	0.856602	0.398018	0.664569	-5.62189	ENSMUSG00000029823.17	ENSMUSG00000029823.17	LUC7-like 2 (S. cerevisiae) [Source:MGI Symbol;Acc:MGI:2183260]	6	38528269	38586405	1	Luc7l2	protein_coding	GO:0003729	mRNA binding	Interacting selectively and non-covalently with messenger RNA (mRNA), an intermediate molecule between DNA and protein. mRNA includes UTR and coding sequences, but does not contain introns.	2.74466	2.88034	3.44978	2.12528	3.41936	2.39866	1.9965	2.78436	Unchanged
PB.4671.40	0.834045	-0.305894	0.856592	0.398023	0.664569	-5.15778	ENSMUSG00000040455.18	ENSMUSG00000040455.18	ubiquitin specific petidase 45 [Source:MGI Symbol;Acc:MGI:101850]	4	21767156	21837872	1	Usp45	protein_coding				-0.297782	0.397613	0.841726	1.25761	1.67172	-0.297782	0.820931	0.227619	Unchanged
PB.3292.10	-0.903701	-0.0819669	-0.85649	0.398079	0.664644	-5.07386	ENSMUSG00000027523.21	ENSMUSG00000027523.21	GNAS (guanine nucleotide binding protein, alpha stimulating) complex locus [Source:MGI Symbol;Acc:MGI:95777]	2	174126113	174188537	1	Gnas	protein_coding	GO:0071107	response to parathyroid hormone	Any process that results in a change in state or activity of a cell or an organism (in terms of movement, secretion, enzyme production, gene expression, etc.) as a result of a parathyroid hormone stimulus.	1.19264	1.50019	0.188695	0.272472	1.2601	-0.297782	0.820931	0.611928	Unchanged
PB.1925.12	-0.611613	0.425469	-0.856382	0.398137	0.664722	-5.42526	ENSMUSG00000026788.14	ENSMUSG00000026788.14	zinc finger and BTB domain containing 43 [Source:MGI Symbol;Acc:MGI:1919084]	2	33340299	33358571	-1	Zbtb43	protein_coding	GO:0005515	protein binding	Interacting selectively and non-covalently with any protein or protein complex (a complex of two or more proteins that may include other nonprotein molecules).	-0.297782	1.21722	1.77541	0.997562	1.48054	-0.297782	2.20966	1.56457	Unchanged
PB.10173.6	0.769896	0.376039	0.856363	0.398148	0.664722	-5.21041	ENSMUSG00000048787.14	ENSMUSG00000048787.14	DCN1, defective in cullin neddylation 1, domain containing 3 (S. cerevisiae) [Source:MGI Symbol;Acc:MGI:2679003]	7	119452019	119495521	-1	Dcun1d3	protein_coding	GO:0005634	nucleus	A membrane-bounded organelle of eukaryotic cells in which chromosomes are housed and replicated. In most cells, the nucleus contains all of the cell's chromosomes except the organellar chromosomes, and is the site of RNA synthesis and processing. In some species, or in specialized cell types, RNA metabolism or DNA replication may be absent.	1.70804	0.397613	1.28963	0.997562	1.2601	0.53664	0.177833	1.37879	Unchanged
PB.20140.3	-0.557143	1.4099	-0.856316	0.398173	0.664727	-5.43996	ENSMUSG00000041957.16	ENSMUSG00000041957.16	plakophilin 2 [Source:MGI Symbol;Acc:MGI:1914701]	16	16031182	16090576	1	Pkp2	protein_coding				1.19264	1.73666	1.63092	1.25761	1.67172	2.39866	1.60278	2.24638	Unchanged
PB.1955.96	0.491174	1.68201	0.856265	0.398201	0.664735	-5.55442	ENSMUSG00000035778.18	ENSMUSG00000035778.18	glycoprotein galactosyltransferase alpha 1, 3 [Source:MGI Symbol;Acc:MGI:95704]	2	35290191	35353243	-1	Ggta1	protein_coding	GO:0016020	membrane	A lipid bilayer along with all the proteins and protein complexes embedded in it an attached to it.	1.19264	1.21722	2.02709	2.83258	2.12835	2.21289	2.39535	1.56457	Unchanged
PB.1653.32	-0.482144	1.84767	-0.856213	0.398229	0.66474	-5.62422	ENSMUSG00000026781.18	ENSMUSG00000026781.18	acyl-Coenzyme A binding domain containing 5 [Source:MGI Symbol;Acc:MGI:1921409]	2	22958179	23005570	1	Acbd5	protein_coding	GO:0000062	fatty-acyl-CoA binding	Interacting selectively and non-covalently with a fatty-acyl-CoA, any derivative of coenzyme A in which the sulfhydryl group is in thiolester linkage with a fatty acyl group.	0.843961	1.73666	1.63092	3.24637	1.99159	1.74926	2.96393	2.62632	Unchanged
PB.5548.5	-0.911423	0.759322	-0.856213	0.398229	0.66474	-5.08034	ENSMUSG00000028773.9	ENSMUSG00000028773.9	fatty acid binding protein 3, muscle and heart [Source:MGI Symbol;Acc:MGI:95476]	4	130202388	130209256	1	Fabp3	protein_coding	GO:0008289	lipid binding	Interacting selectively and non-covalently with a lipid.	2.94182	2.66802	0.188695	0.272472	1.2601	1.74926	0.177833	1.56457	Unchanged
PB.7126.9	-0.424779	2.57362	-0.856197	0.398238	0.66474	-5.65197	ENSMUSG00000029474.8	ENSMUSG00000029474.8	ring finger protein 34 [Source:MGI Symbol;Acc:MGI:2153340]	5	122988111	123009354	1	Rnf34	protein_coding	GO:0005634	nucleus	A membrane-bounded organelle of eukaryotic cells in which chromosomes are housed and replicated. In most cells, the nucleus contains all of the cell's chromosomes except the organellar chromosomes, and is the site of RNA synthesis and processing. In some species, or in specialized cell types, RNA metabolism or DNA replication may be absent.	2.087	2.11779	2.59292	2.57055	2.98747	3.46034	3.07688	2.85732	Unchanged
PB.7609.27	0.621185	0.893158	0.856061	0.398312	0.664846	-5.40689	ENSMUSG00000034021.16	ENSMUSG00000034021.16	PDS5 cohesin associated factor B [Source:MGI Symbol;Acc:MGI:2140945]	5	150597204	150734155	1	Pds5b	protein_coding	GO:0007064	mitotic sister chromatid cohesion	The cell cycle process in which the sister chromatids of a replicated chromosome are joined along the entire length of the chromosome, from their formation in S phase through metaphase during a mitotic cell cycle. This cohesion cycle is critical for high fidelity chromosome transmission.	0.383206	1.21722	2.02709	1.47787	2.3682	0.53664	0.820931	1.87684	Unchanged
PB.17821.88	0.473474	1.87331	0.856012	0.398339	0.664871	-5.55624	ENSMUSG00000021585.11	ENSMUSG00000021585.11	calpastatin [Source:MGI Symbol;Acc:MGI:1098236]	13	74840487	74956929	-1	Cast	protein_coding				2.087	2.27623	2.66889	2.12528	1.8405	1.74926	1.9965	2.01081	Unchanged
PB.6754.48	-0.590161	1.61677	-0.855932	0.398383	0.664919	-5.40723	ENSMUSG00000118665.1	ENSMUSG00000118665.1	lin-54 homolog (C. elegans) [Source:NCBI gene (formerly Entrezgene);Acc:231506]	5	100589900	100648493	-1	LIN54	protein_coding	GO:0005634	nucleus	A membrane-bounded organelle of eukaryotic cells in which chromosomes are housed and replicated. In most cells, the nucleus contains all of the cell's chromosomes except the organellar chromosomes, and is the site of RNA synthesis and processing. In some species, or in specialized cell types, RNA metabolism or DNA replication may be absent.	2.2447	1.93977	1.63092	0.997562	2.98747	1.74926	1.60278	2.01081	Unchanged
PB.5800.5	0.464151	2.4746	0.855915	0.398392	0.664919	-5.59516	ENSMUSG00000006219.13	ENSMUSG00000006219.13	filamin binding LIM protein 1 [Source:MGI Symbol;Acc:MGI:1921452]	4	141303373	141333407	-1	Fblim1	protein_coding	GO:0005737	cytoplasm	All of the contents of a cell excluding the plasma membrane and nucleus, but including other subcellular structures.	2.63496	2.88034	2.59292	2.66328	2.98747	2.84486	2.70747	1.72914	Unchanged
PB.6748.94	0.435133	2.37561	0.85588	0.398411	0.664919	-5.64145	ENSMUSG00000035325.17	ENSMUSG00000035325.17	Sec31 homolog A (S. cerevisiae) [Source:MGI Symbol;Acc:MGI:1916412]	5	100509508	100564093	-1	Sec31a	protein_coding				2.63496	1.93977	3.11154	2.66328	2.3682	2.56321	2.55984	2.44882	Unchanged
PB.1718.17	0.743257	0.20974	0.855876	0.398413	0.664919	-5.24102	ENSMUSG00000026932.15	ENSMUSG00000026932.15	nucleus accumbens associated 2, BEN and BTB (POZ) domain containing [Source:MGI Symbol;Acc:MGI:1915241]	2	25945547	26013232	-1	Nacc2	protein_coding	GO:0005515	protein binding	Interacting selectively and non-covalently with any protein or protein complex (a complex of two or more proteins that may include other nonprotein molecules).	0.383206	0.397613	1.90673	0.680099	1.2601	0.53664	1.44339	0.227619	Unchanged
PB.8948.38	-0.72063	0.29716	-0.855735	0.39849	0.664986	-5.29399	ENSMUSG00000055541.19	ENSMUSG00000055541.19	leukocyte-associated Ig-like receptor 1 [Source:MGI Symbol;Acc:MGI:105492]	7	4006401	4066203	-1	Lair1	protein_coding	GO:0016020	membrane	A lipid bilayer along with all the proteins and protein complexes embedded in it an attached to it.	-0.297782	1.93977	0.841726	0.997562	0.273705	1.0619	1.05951	1.87684	Unchanged
PB.19944.89	-0.606589	0.909884	-0.85572	0.398498	0.664986	-5.3822	ENSMUSG00000056851.15	ENSMUSG00000056851.15	poly(rC) binding protein 2 [Source:MGI Symbol;Acc:MGI:108202]	15	102378974	102408496	1	Pcbp2	protein_coding				1.70804	1.21722	0.841726	1.66891	1.2601	0.53664	1.26418	2.1334	Unchanged
PB.8204.35	-0.48527	2.45534	-0.85572	0.398498	0.664986	-5.67973	ENSMUSG00000068329.13	ENSMUSG00000068329.13	HtrA serine peptidase 2 [Source:MGI Symbol;Acc:MGI:1928676]	6	83028247	83032254	-1	Htra2	protein_coding	GO:0005515	protein binding	Interacting selectively and non-covalently with any protein or protein complex (a complex of two or more proteins that may include other nonprotein molecules).	1.47324	1.73666	1.90673	3.66046	3.70831	2.21289	2.90397	3.43572	Unchanged
PB.2231.13	0.402133	2.99424	0.855658	0.398532	0.66501	-5.72672	ENSMUSG00000027104.19	ENSMUSG00000027104.19	activating transcription factor 2 [Source:MGI Symbol;Acc:MGI:109349]	2	73646853	73722983	-1	Atf2	protein_coding	GO:0005634	nucleus	A membrane-bounded organelle of eukaryotic cells in which chromosomes are housed and replicated. In most cells, the nucleus contains all of the cell's chromosomes except the organellar chromosomes, and is the site of RNA synthesis and processing. In some species, or in specialized cell types, RNA metabolism or DNA replication may be absent.	3.34162	2.54887	3.49222	3.46822	2.57381	3.18518	3.27926	2.92678	Unchanged
PB.7288.2	-0.288477	6.68047	-0.855653	0.398535	0.66501	-6.09374	ENSMUSG00000040731.14	ENSMUSG00000040731.14	eukaryotic translation initiation factor 4H [Source:MGI Symbol;Acc:MGI:1341822]	5	134648575	134668344	-1	Eif4h	protein_coding	GO:0003676	nucleic acid binding	Interacting selectively and non-covalently with any nucleic acid.	6.56291	6.41711	6.26351	7.25406	6.67295	6.28357	7.24217	6.81608	Unchanged
PB.18761.28	-0.332036	5.32644	-0.855607	0.39856	0.665033	-5.95772	ENSMUSG00000022052.10	ENSMUSG00000022052.10	protein phosphatase 2, regulatory subunit B, alpha [Source:MGI Symbol;Acc:MGI:1919228]	14	67251505	67309893	-1	Ppp2r2a	protein_coding	GO:0005515	protein binding	Interacting selectively and non-covalently with any protein or protein complex (a complex of two or more proteins that may include other nonprotein molecules).	5.58268	5.85164	5.15867	5.33095	5.55692	4.17112	5.60832	5.52992	Unchanged
PB.6158.14	0.311698	5.17055	0.855521	0.398607	0.665074	-5.9421	ENSMUSG00000028995.15	ENSMUSG00000028995.15	family with sequence similarity 126, member A [Source:MGI Symbol;Acc:MGI:2149839]	5	24120274	24235688	-1	Fam126a	protein_coding				5.13607	5.11144	5.47665	5.3024	5.41706	4.94283	5.17297	4.99581	Unchanged
PB.13496.23	-0.527602	2.20667	-0.855432	0.398655	0.665091	-5.54111	ENSMUSG00000019861.16	ENSMUSG00000019861.16	golgi associated PDZ and coiled-coil motif containing [Source:MGI Symbol;Acc:MGI:2149946]	10	52211946	52258220	-1	Gopc	protein_coding	GO:0005794	Golgi apparatus	A membrane-bound cytoplasmic organelle of the endomembrane system that further processes the core oligosaccharides (e.g. N-glycans) added to proteins in the endoplasmic reticulum and packages them into membrane-bound vesicles. The Golgi apparatus operates at the intersection of the secretory, lysosomal, and endocytic pathways.	3.11524	1.50019	2.13817	1.66891	3.47172	2.56321	2.20966	2.5403	Unchanged
PB.16526.13	-0.677375	0.223631	-0.85542	0.398662	0.665091	-5.29209	ENSMUSG00000021022.10	ENSMUSG00000021022.10	protein phosphatase 2, regulatory subunit B'', gamma [Source:MGI Symbol;Acc:MGI:1930009]	12	55325776	55349783	-1	Ppp2r3c	protein_coding	GO:0035303	regulation of dephosphorylation	Any process that modulates the frequency, rate or extent of removal of phosphate groups from a molecule.	0.383206	0.397613	0.841726	0.997562	0.681957	0.53664	0.820931	2.1334	Unchanged
PB.17149.16	-0.500366	1.77825	-0.855389	0.398679	0.665091	-5.67456	ENSMUSG00000000078.8	ENSMUSG00000000078.8	Kruppel-like factor 6 [Source:MGI Symbol;Acc:MGI:1346318]	13	5911481	5920393	1	Klf6	protein_coding	GO:0000978	RNA polymerase II cis-regulatory region sequence-specific DNA binding	Interacting selectively and non-covalently with a specific upstream regulatory DNA sequence (transcription factor recognition sequence or binding site) located in cis relative to the transcription start site (i.e., on the same strand of DNA) of a gene transcribed by RNA polymerase II.	1.19264	1.21722	2.4278	2.98408	3.18856	-0.297782	3.18161	3.11708	Unchanged
PB.4649.14	-0.513431	1.86248	-0.855357	0.398696	0.665091	-5.57255	ENSMUSG00000028224.15	ENSMUSG00000028224.15	nibrin [Source:MGI Symbol;Acc:MGI:1351625]	4	15957925	15992589	1	Nbn	protein_coding	GO:0005634	nucleus	A membrane-bounded organelle of eukaryotic cells in which chromosomes are housed and replicated. In most cells, the nucleus contains all of the cell's chromosomes except the organellar chromosomes, and is the site of RNA synthesis and processing. In some species, or in specialized cell types, RNA metabolism or DNA replication may be absent.	1.47324	2.11779	1.63092	2.57055	2.91368	1.0619	2.47993	2.5403	Unchanged
PB.16296.4	0.432668	3.11538	0.855204	0.39878	0.665174	-5.71875	ENSMUSG00000020576.11	ENSMUSG00000020576.11	neuroblastoma amplified sequence [Source:MGI Symbol;Acc:MGI:1918419]	12	13319134	13633812	1	Nbas	protein_coding	GO:0006890	retrograde vesicle-mediated transport, Golgi to endoplasmic reticulum	The directed movement of substances from the Golgi back to the endoplasmic reticulum, mediated by vesicles bearing specific protein coats such as COPI or COG.	3.53725	2.66802	4.01313	2.83258	2.91368	3.69133	2.90397	3.17531	Unchanged
PB.3890.86	0.284661	6.29686	0.855187	0.398789	0.665174	-6.06497	ENSMUSG00000028059.17	ENSMUSG00000028059.17	rho/rac guanine nucleotide exchange factor (GEF) 2 [Source:MGI Symbol;Acc:MGI:103264]	3	88513273	88555359	1	Arhgef2	protein_coding	GO:0005085	guanyl-nucleotide exchange factor activity	Stimulates the exchange of guanyl nucleotides associated with a GTPase. Under normal cellular physiological conditions, the concentration of GTP is higher than that of GDP, favoring the replacement of GDP by GTP in association with the GTPase.	5.93484	5.82624	6.85764	6.5649	5.84189	6.58104	6.63365	6.22487	Unchanged
PB.19948.21	-0.588832	1.21626	-0.855161	0.398803	0.665174	-5.42037	ENSMUSG00000023051.12	ENSMUSG00000023051.12	TARBP2, RISC loading complex RNA binding subunit [Source:MGI Symbol;Acc:MGI:103027]	15	102426627	102432111	1	Tarbp2	protein_coding	GO:0003723	RNA binding	Interacting selectively and non-covalently with an RNA molecule or a portion thereof.	1.70804	1.50019	1.47035	1.25761	2.3682	0.53664	2.10702	1.56457	Unchanged
PB.15934.5	0.87367	0.865185	0.855116	0.398828	0.665174	-5.10669	ENSMUSG00000020620.15	ENSMUSG00000020620.15	ATP-binding cassette, sub-family A (ABC1), member 8b [Source:MGI Symbol;Acc:MGI:1351668]	11	109823016	109886671	-1	Abca8b	protein_coding	GO:0016021	integral component of membrane	The component of a membrane consisting of the gene products and protein complexes having at least some part of their peptide sequence embedded in the hydrophobic region of the membrane.	2.087	2.66802	1.47035	0.272472	1.67172	2.21289	0.177833	0.611928	Unchanged
PB.13870.14	-1.12158	0.150423	-0.855088	0.398843	0.665174	-4.99645	ENSMUSG00000034974.14	ENSMUSG00000034974.14	death-associated protein kinase 3 [Source:MGI Symbol;Acc:MGI:1203520]	10	81018839	81029031	1	Dapk3	protein_coding	GO:0005524	ATP binding	Interacting selectively and non-covalently with ATP, adenosine 5'-triphosphate, a universally important coenzyme and enzyme regulator.	2.087	1.73666	-0.297782	0.272472	1.48054	1.44613	-0.297782	1.87684	Unchanged
PB.20601.8	-0.427889	3.09185	-0.855083	0.398846	0.665174	-5.68392	ENSMUSG00000022724.16	ENSMUSG00000022724.16	ribosomal oxygenase 2 [Source:MGI Symbol;Acc:MGI:1914264]	16	59292138	59312824	1	Riox2	protein_coding	GO:0005634	nucleus	A membrane-bounded organelle of eukaryotic cells in which chromosomes are housed and replicated. In most cells, the nucleus contains all of the cell's chromosomes except the organellar chromosomes, and is the site of RNA synthesis and processing. In some species, or in specialized cell types, RNA metabolism or DNA replication may be absent.	3.53725	3.74514	2.59292	2.98408	3.61827	2.7109	2.8414	3.52801	Unchanged
PB.22414.43	-0.386403	3.44841	-0.855063	0.398856	0.665174	-5.7805	ENSMUSG00000024589.19	ENSMUSG00000024589.19	neural precursor cell expressed, developmentally down-regulated gene 4-like [Source:MGI Symbol;Acc:MGI:1933754]	18	65020776	65350899	1	Nedd4l	protein_coding	GO:0005515	protein binding	Interacting selectively and non-covalently with any protein or protein complex (a complex of two or more proteins that may include other nonprotein molecules).	3.65434	3.51018	2.9983	4.11912	3.05766	3.08041	3.79061	4.01629	Unchanged
PB.19520.18	0.764544	0.453194	0.855045	0.398866	0.665174	-5.17295	ENSMUSG00000033819.17	ENSMUSG00000033819.17	protein phosphatase 1, regulatory subunit 16A [Source:MGI Symbol;Acc:MGI:1920312]	15	76555815	76579119	1	Ppp1r16a	protein_coding	GO:0005515	protein binding	Interacting selectively and non-covalently with any protein or protein complex (a complex of two or more proteins that may include other nonprotein molecules).	0.843961	1.21722	1.08299	0.997562	0.999798	1.74926	0.534923	0.611928	Unchanged
PB.5871.11	0.519405	2.35853	0.854956	0.398915	0.665224	-5.61723	ENSMUSG00000029009.18	ENSMUSG00000029009.18	methylenetetrahydrofolate reductase [Source:MGI Symbol;Acc:MGI:106639]	4	148123534	148144008	1	Mthfr	protein_coding	GO:0055114	oxidation-reduction process	A metabolic process that results in the removal or addition of one or more electrons to or from a substance, with or without the concomitant removal or addition of a proton or protons.	3.11524	2.54887	2.87541	2.66328	0.999798	3.54151	2.10702	2.5403	Unchanged
PB.18045.13	0.353725	3.84504	0.854942	0.398922	0.665224	-5.83751	ENSMUSG00000021710.12	ENSMUSG00000021710.12	neurolysin (metallopeptidase M3 family) [Source:MGI Symbol;Acc:MGI:1923055]	13	104159565	104246122	-1	Nln	protein_coding	GO:0006508	proteolysis	The hydrolysis of proteins into smaller polypeptides and/or amino acids by cleavage of their peptide bonds.	3.19472	3.79836	4.58351	4.18316	3.61827	3.76078	3.85537	4.25103	Unchanged
PB.6264.14	-0.349589	3.90701	-0.854883	0.398954	0.665258	-5.86523	ENSMUSG00000029135.11	ENSMUSG00000029135.11	fos-like antigen 2 [Source:MGI Symbol;Acc:MGI:102858]	5	32293145	32315186	1	Fosl2	protein_coding	GO:0003677	DNA binding	Any molecular function by which a gene product interacts selectively and non-covalently with DNA (deoxyribonucleic acid).	3.11524	2.11779	4.22929	4.38726	4.02098	4.64517	4.64139	4.65057	Unchanged
PB.20685.27	0.531852	1.27671	0.854822	0.398988	0.665295	-5.47015	ENSMUSG00000025612.6	ENSMUSG00000025612.6	BTB and CNC homology 1, basic leucine zipper transcription factor 1 [Source:MGI Symbol;Acc:MGI:894680]	16	87495833	87530234	1	Bach1	protein_coding	GO:0003677	DNA binding	Any molecular function by which a gene product interacts selectively and non-covalently with DNA (deoxyribonucleic acid).	0.843961	1.73666	1.77541	2.25012	1.67172	1.44613	1.74629	1.37879	Unchanged
PB.4395.125	-0.459279	2.23853	-0.854753	0.399026	0.665316	-5.62191	ENSMUSG00000078578.10	ENSMUSG00000078578.10	ubiquitin-conjugating enzyme E2D 3 [Source:MGI Symbol;Acc:MGI:1913355]	3	135143910	135173959	1	Ube2d3	protein_coding	GO:0016020	membrane	A lipid bilayer along with all the proteins and protein complexes embedded in it an attached to it.	2.087	3.06538	2.02709	2.75041	1.67172	2.21289	2.8414	2.7075	Unchanged
PB.5428.20	-0.504482	3.57976	-0.854728	0.399039	0.665316	-5.74118	ENSMUSG00000028646.17	ENSMUSG00000028646.17	Ras-related GTP binding C [Source:MGI Symbol;Acc:MGI:1858751]	4	123811239	123830790	1	Rragc	protein_coding	GO:0005525	GTP binding	Interacting selectively and non-covalently with GTP, guanosine triphosphate.	4.82246	3.51018	3.21653	3.12118	4.89133	2.39866	3.1302	4.19583	Unchanged
PB.1490.6	-0.450914	2.50775	-0.854703	0.399053	0.665316	-5.6547	ENSMUSG00000037318.11	ENSMUSG00000037318.11	TRAF3 interacting protein 3 [Source:MGI Symbol;Acc:MGI:2441706]	1	192857761	192884011	-1	Traf3ip3	protein_coding	GO:0016020	membrane	A lipid bilayer along with all the proteins and protein complexes embedded in it an attached to it.	2.087	2.97582	2.02709	3.18513	2.47466	2.56321	2.8414	3.11708	Unchanged
PB.4683.35	-0.368013	4.03425	-0.854701	0.399054	0.665316	-5.8414	ENSMUSG00000040359.15	ENSMUSG00000040359.15	UFM1 specific ligase 1 [Source:MGI Symbol;Acc:MGI:1914740]	4	25248600	25281821	-1	Ufl1	protein_coding				4.20789	3.37659	3.89156	4.27419	4.54545	3.54151	4.50675	4.35547	Unchanged
PB.8028.25	-0.805792	0.0959831	-0.854683	0.399064	0.665316	-5.16194	ENSMUSG00000004535.13	ENSMUSG00000004535.13	Tax1 (human T cell leukemia virus type I) binding protein 1 [Source:MGI Symbol;Acc:MGI:1289308]	6	52690714	52743765	1	Tax1bp1	protein_coding	GO:0046872	metal ion binding	Interacting selectively and non-covalently with any metal ion.	0.383206	0.397613	0.188695	0.997562	1.67172	0.53664	1.44339	0.611928	Unchanged
PB.2741.10	0.363203	3.80513	0.854673	0.399069	0.665316	-5.80569	ENSMUSG00000027394.14	ENSMUSG00000027394.14	tubulin tyrosine ligase [Source:MGI Symbol;Acc:MGI:1916987]	2	128907862	128938203	1	Ttl	protein_coding	GO:0006464	cellular protein modification process	The covalent alteration of one or more amino acids occurring in proteins, peptides and nascent polypeptides (co-translational, post-translational modifications) occurring at the level of an individual cell. Includes the modification of charged tRNAs that are destined to occur in a protein (pre-translation modification).	3.65434	3.79836	4.12526	4.086	3.57105	4.17112	3.57681	3.95111	Unchanged
PB.8935.159	0.390217	3.61231	0.854654	0.399079	0.665316	-5.82201	ENSMUSG00000058818.14	ENSMUSG00000058818.14	paired Ig-like receptor B [Source:MGI Symbol;Acc:MGI:894311]	7	3714408	3723390	-1	Pirb	protein_coding	GO:0016020	membrane	A lipid bilayer along with all the proteins and protein complexes embedded in it an attached to it.	2.51623	2.41898	3.95363	4.58986	4.91042	3.37432	3.82335	3.95111	Unchanged
PB.8647.2	-0.594963	1.24894	-0.85462	0.399098	0.665326	-5.4171	ENSMUSG00000030109.16	ENSMUSG00000030109.16	solute carrier family 6 (neurotransmitter transporter, betaine/GABA), member 12 [Source:MGI Symbol;Acc:MGI:95628]	6	121320035	121342734	1	Slc6a12	protein_coding	GO:0016020	membrane	A lipid bilayer along with all the proteins and protein complexes embedded in it an attached to it.	1.47324	1.93977	1.08299	1.66891	1.8405	1.0619	2.47993	1.16549	Unchanged
PB.23790.26	0.403716	2.88055	0.854602	0.399108	0.665326	-5.71427	ENSMUSG00000034160.14	ENSMUSG00000034160.14	O-linked N-acetylglucosamine (GlcNAc) transferase (UDP-N-acetylglucosamine:polypeptide-N-acetylglucosaminyl transferase) [Source:MGI Symbol;Acc:MGI:1339639]	X	100683666	100727957	1	Ogt	protein_coding	GO:0005515	protein binding	Interacting selectively and non-covalently with any protein or protein complex (a complex of two or more proteins that may include other nonprotein molecules).	2.8466	2.54887	3.75878	2.98408	2.83592	2.96744	2.96393	3.05639	Unchanged
PB.14627.60	0.568245	1.06947	0.854477	0.399176	0.665417	-5.40398	ENSMUSG00000020271.18	ENSMUSG00000020271.18	F-box and WD-40 domain protein 11 [Source:MGI Symbol;Acc:MGI:2144023]	11	32592724	32696816	1	Fbxw11	protein_coding	GO:0005515	protein binding	Interacting selectively and non-covalently with any protein or protein complex (a complex of two or more proteins that may include other nonprotein molecules).	1.47324	0.86485	1.77541	1.66891	1.67172	1.44613	1.05951	1.56457	Unchanged
PB.21769.51	0.458214	2.35452	0.854422	0.399206	0.665417	-5.59531	ENSMUSG00000024066.10	ENSMUSG00000024066.10	xanthine dehydrogenase [Source:MGI Symbol;Acc:MGI:98973]	17	74190890	74257191	-1	Xdh	protein_coding	GO:0055114	oxidation-reduction process	A metabolic process that results in the removal or addition of one or more electrons to or from a substance, with or without the concomitant removal or addition of a proton or protons.	2.8466	2.41898	2.33757	2.91032	2.66657	2.56321	2.39535	2.01081	Unchanged
PB.14028.12	-0.382152	3.20467	-0.854414	0.39921	0.665417	-5.76726	ENSMUSG00000036099.17	ENSMUSG00000036099.17	vezatin, adherens junctions transmembrane protein [Source:MGI Symbol;Acc:MGI:2143698]	10	93775027	93871679	-1	Vezt	protein_coding	GO:0098609	cell-cell adhesion	The attachment of one cell to another cell via adhesion molecules.	2.8466	2.54887	3.21653	3.66046	3.57105	2.96744	4.0056	3.57203	Unchanged
PB.14824.22	0.964328	-0.386087	0.854406	0.399214	0.665417	-5.04624	ENSMUSG00000035992.16	ENSMUSG00000035992.16	folliculin interacting protein 1 [Source:MGI Symbol;Acc:MGI:2444668]	11	54329025	54409061	1	Fnip1	protein_coding	GO:0005737	cytoplasm	All of the contents of a cell excluding the plasma membrane and nucleus, but including other subcellular structures.	0.383206	-0.297782	0.551848	0.680099	0.999798	1.74926	0.820931	-0.297782	Unchanged
PB.18669.10	0.964328	-0.227652	0.854329	0.399257	0.665445	-5.04629	ENSMUSG00000021990.17	ENSMUSG00000021990.17	spermatogenesis associated 13 [Source:MGI Symbol;Acc:MGI:104838]	14	60871450	61002005	1	Spata13	protein_coding				1.90993	1.21722	0.551848	0.680099	0.681957	-0.297782	0.820931	-0.297782	Unchanged
PB.10877.34	0.633436	0.38665	0.8543	0.399273	0.665445	-5.34744	ENSMUSG00000031627.10	ENSMUSG00000031627.10	interferon regulatory factor 2 [Source:MGI Symbol;Acc:MGI:96591]	8	47192767	47300493	1	Irf2	protein_coding	GO:0006355	regulation of transcription, DNA-templated	Any process that modulates the frequency, rate or extent of cellular DNA-templated transcription.	-0.297782	1.21722	1.63092	1.47787	1.2601	0.53664	1.26418	0.9151	Unchanged
PB.17362.10	-0.89167	0.699037	-0.854285	0.399281	0.665445	-5.13687	ENSMUSG00000038462.4	ENSMUSG00000038462.4	ubiquinol-cytochrome c reductase, Rieske iron-sulfur polypeptide 1 [Source:MGI Symbol;Acc:MGI:1913944]	13	30724291	30729345	-1	Uqcrfs1	protein_coding	GO:0055114	oxidation-reduction process	A metabolic process that results in the removal or addition of one or more electrons to or from a substance, with or without the concomitant removal or addition of a proton or protons.	1.90993	1.93977	0.188695	0.680099	1.99159	1.0619	0.177833	2.1334	Unchanged
PB.14391.30	-0.714936	0.732824	-0.854246	0.399302	0.665462	-5.23753	ENSMUSG00000020484.20	ENSMUSG00000020484.20	X-box binding protein 1 [Source:MGI Symbol;Acc:MGI:98970]	11	5470659	5475893	1	Xbp1	protein_coding	GO:0006355	regulation of transcription, DNA-templated	Any process that modulates the frequency, rate or extent of cellular DNA-templated transcription.	0.383206	1.50019	0.841726	0.680099	1.8405	1.99962	1.60278	0.9151	Unchanged
PB.13490.736	-0.614377	0.352863	-0.854219	0.399317	0.665468	-5.32805	ENSMUSG00000112023.2	ENSMUSG00000112023.2	leukocyte immunoglobulin-like receptor, subfamily B, member 4B [Source:MGI Symbol;Acc:MGI:102702]	10	51356728	51362799	1	Lilr4b	protein_coding	GO:0016020	membrane	A lipid bilayer along with all the proteins and protein complexes embedded in it an attached to it.	-0.297782	-0.297782	1.08299	0.997562	1.99159	1.99962	1.44339	1.56457	Unchanged
PB.23101.21	-0.670171	0.545085	-0.85413	0.399365	0.665519	-5.31208	ENSMUSG00000087579.8	ENSMUSG00000087579.8	Hectd2, opposite strand [Source:MGI Symbol;Acc:MGI:1919243]	19	36591452	36683041	-1	Hectd2os	lncRNA				1.19264	1.21722	1.28963	0.680099	1.67172	-0.297782	1.60278	1.37879	Unchanged
PB.9288.30	-0.501737	3.0905	-0.854121	0.39937	0.665519	-5.67003	ENSMUSG00000015165.17	ENSMUSG00000015165.17	heterogeneous nuclear ribonucleoprotein L [Source:MGI Symbol;Acc:MGI:104816]	7	28507966	28521691	1	Hnrnpl	protein_coding	GO:0005634	nucleus	A membrane-bounded organelle of eukaryotic cells in which chromosomes are housed and replicated. In most cells, the nucleus contains all of the cell's chromosomes except the organellar chromosomes, and is the site of RNA synthesis and processing. In some species, or in specialized cell types, RNA metabolism or DNA replication may be absent.	4.45385	3.06538	2.74107	2.57055	4.30692	2.21289	2.96393	3.28518	Unchanged
PB.1522.17	-0.878091	0.0554751	-0.854047	0.399411	0.665562	-5.07551	ENSMUSG00000026657.18	ENSMUSG00000026657.18	FERM domain containing 4A [Source:MGI Symbol;Acc:MGI:1919850]	2	4022528	4618854	1	Frmd4a	protein_coding				0.843961	0.397613	0.188695	0.272472	1.2601	1.74926	0.534923	0.9151	Unchanged
PB.10805.9	0.801062	0.206356	0.854019	0.399426	0.665562	-5.15107	ENSMUSG00000031532.8	ENSMUSG00000031532.8	store-operated calcium entry-associated regulatory factor [Source:MGI Symbol;Acc:MGI:1915137]	8	34621717	34637999	1	Saraf	protein_coding				0.383206	0.397613	1.28963	0.680099	1.99159	1.0619	0.820931	0.227619	Unchanged
PB.13708.8	-0.911423	-0.519371	-0.853975	0.39945	0.665577	-5.08186	ENSMUSG00000001665.12	ENSMUSG00000001665.12	glutathione S-transferase, theta 3 [Source:MGI Symbol;Acc:MGI:2143526]	10	75609949	75617248	-1	Gstt3	protein_coding	GO:0005515	protein binding	Interacting selectively and non-covalently with any protein or protein complex (a complex of two or more proteins that may include other nonprotein molecules).	0.383206	-0.297782	0.188695	0.272472	0.681957	0.53664	0.177833	1.56457	Unchanged
PB.23973.37	-0.7435	0.570892	-0.85393	0.399475	0.665586	-5.18723	ENSMUSG00000041552.8	ENSMUSG00000041552.8	patched domain containing 1 [Source:MGI Symbol;Acc:MGI:2685233]	X	154356451	154406810	-1	Ptchd1	protein_coding	GO:0016021	integral component of membrane	The component of a membrane consisting of the gene products and protein complexes having at least some part of their peptide sequence embedded in the hydrophobic region of the membrane.	1.19264	1.50019	0.551848	0.680099	1.48054	1.0619	1.26418	0.9151	Unchanged
PB.920.5	-0.832167	0.0101538	-0.853924	0.399478	0.665586	-5.17102	ENSMUSG00000042229.10	ENSMUSG00000042229.10	RAB interacting factor [Source:MGI Symbol;Acc:MGI:2138605]	1	134422386	134436512	1	Rabif	protein_coding	GO:0005085	guanyl-nucleotide exchange factor activity	Stimulates the exchange of guanyl nucleotides associated with a GTPase. Under normal cellular physiological conditions, the concentration of GTP is higher than that of GDP, favoring the replacement of GDP by GTP in association with the GTPase.	1.19264	0.397613	0.188695	0.997562	1.2601	-0.297782	0.534923	1.72914	Unchanged
PB.13125.9	-0.689162	0.487904	-0.853854	0.399516	0.665612	-5.27913	ENSMUSG00000025245.15	ENSMUSG00000025245.15	leucine zipper transcription factor-like 1 [Source:MGI Symbol;Acc:MGI:1934860]	9	123523481	123546762	-1	Lztfl1	protein_coding	GO:0005737	cytoplasm	All of the contents of a cell excluding the plasma membrane and nucleus, but including other subcellular structures.	1.19264	-0.297782	1.08299	0.680099	1.48054	1.74926	1.60278	1.16549	Unchanged
PB.3032.124	-0.401155	3.32239	-0.853765	0.399565	0.665659	-5.71695	ENSMUSG00000027620.17	ENSMUSG00000027620.17	RNA binding motif protein 39 [Source:MGI Symbol;Acc:MGI:2157953]	2	155989159	156022158	-1	Rbm39	protein_coding	GO:0005634	nucleus	A membrane-bounded organelle of eukaryotic cells in which chromosomes are housed and replicated. In most cells, the nucleus contains all of the cell's chromosomes except the organellar chromosomes, and is the site of RNA synthesis and processing. In some species, or in specialized cell types, RNA metabolism or DNA replication may be absent.	3.59698	4.1243	2.87541	3.18513	3.61827	3.08041	3.45671	3.33712	Unchanged
PB.23421.12	-0.695985	0.546826	-0.853736	0.39958	0.665659	-5.29179	ENSMUSG00000024993.16	ENSMUSG00000024993.16	DENN domain containing 10 [Source:MGI Symbol;Acc:MGI:1915144]	19	60800023	60824665	1	Dennd10	protein_coding	GO:0050790	regulation of catalytic activity	Any process that modulates the activity of an enzyme.	1.19264	1.21722	0.841726	0.997562	1.99159	-0.297782	1.44339	1.37879	Unchanged
PB.12035.24	-0.577728	0.248782	-0.853719	0.39959	0.665659	-5.40661	ENSMUSG00000036611.6	ENSMUSG00000036611.6	endonuclease/exonuclease/phosphatase family domain containing 1 [Source:MGI Symbol;Acc:MGI:1914734]	9	25392843	25515406	1	Eepd1	protein_coding	GO:0003677	DNA binding	Any molecular function by which a gene product interacts selectively and non-covalently with DNA (deoxyribonucleic acid).	-0.297782	-0.297782	1.63092	0.997562	1.67172	0.53664	1.9965	1.56457	Unchanged
PB.636.4	0.41538	3.00974	0.85368	0.399611	0.665676	-5.71509	ENSMUSG00000036206.13	ENSMUSG00000036206.13	SH3-domain binding protein 4 [Source:MGI Symbol;Acc:MGI:2138297]	1	88998137	89082790	1	Sh3bp4	protein_coding	GO:0005515	protein binding	Interacting selectively and non-covalently with any protein or protein complex (a complex of two or more proteins that may include other nonprotein molecules).	4.00237	3.51018	3.3144	3.46822	1.99159	2.7109	3.45671	2.5403	Unchanged
PB.14405.15	-0.584312	1.47347	-0.853553	0.39968	0.665716	-5.41911	ENSMUSG00000083844.9	ENSMUSG00000083844.9	ubiquitin-conjugating enzyme E2D, pseudogene [Source:MGI Symbol;Acc:MGI:1913774]	11	5712129	5734710	1	Ube2d-ps	transcribed_unprocessed_pseudogene				1.90993	2.27623	1.08299	1.66891	2.57381	1.0619	1.87682	1.72914	Unchanged
PB.17182.33	0.575159	1.37905	0.853515	0.399701	0.665716	-5.45416	ENSMUSG00000021156.18	ENSMUSG00000021156.18	zinc finger, MYND domain containing 11 [Source:MGI Symbol;Acc:MGI:1913755]	13	9734869	9815366	-1	Zmynd11	protein_coding	GO:0005515	protein binding	Interacting selectively and non-covalently with any protein or protein complex (a complex of two or more proteins that may include other nonprotein molecules).	2.94182	2.66802	2.02709	1.83759	1.99159	-0.297782	1.26418	1.72914	Unchanged
PB.13490.1942	-0.979394	-0.854933	-0.853503	0.399707	0.665716	-5.08218	ENSMUSG00000112148.2	ENSMUSG00000112148.2	leukocyte immunoglobulin-like receptor, subfamily B, member 4A [Source:MGI Symbol;Acc:MGI:102701]	10	51367052	51372707	1	Lilrb4a	protein_coding	GO:0016020	membrane	A lipid bilayer along with all the proteins and protein complexes embedded in it an attached to it.	-0.297782	-0.297782	-0.297782	1.25761	0.999798	-0.297782	0.177833	1.56457	Unchanged
PB.3800.4	0.615948	1.07745	0.853491	0.399714	0.665716	-5.35437	ENSMUSG00000027955.17	ENSMUSG00000027955.17	golgi associated kinase 1B [Source:MGI Symbol;Acc:MGI:1915909]	3	79791840	79853587	1	Gask1b	protein_coding	GO:0016020	membrane	A lipid bilayer along with all the proteins and protein complexes embedded in it an attached to it.	1.19264	1.73666	1.47035	1.66891	2.25325	1.0619	1.05951	1.16549	Unchanged
PB.3674.89	-0.322216	4.76063	-0.853334	0.3998	0.665809	-5.94321	ENSMUSG00000036503.14	ENSMUSG00000036503.14	ring finger protein 13 [Source:MGI Symbol;Acc:MGI:1346341]	3	57643483	57742654	1	Rnf13	protein_coding	GO:0005634	nucleus	A membrane-bounded organelle of eukaryotic cells in which chromosomes are housed and replicated. In most cells, the nucleus contains all of the cell's chromosomes except the organellar chromosomes, and is the site of RNA synthesis and processing. In some species, or in specialized cell types, RNA metabolism or DNA replication may be absent.	4.04588	3.99351	4.89956	5.25848	5.15418	4.22126	5.49093	5.28744	Unchanged
PB.6973.2	0.466078	2.85356	0.853321	0.399807	0.665809	-5.616	ENSMUSG00000041870.18	ENSMUSG00000041870.18	ankyrin repeat domain 13a [Source:MGI Symbol;Acc:MGI:1915670]	5	114912738	114944261	1	Ankrd13a	protein_coding	GO:0005515	protein binding	Interacting selectively and non-covalently with any protein or protein complex (a complex of two or more proteins that may include other nonprotein molecules).	3.65434	3.44493	2.8098	2.66328	3.91151	2.7109	2.63554	2.01081	Unchanged
PB.465.10	0.615948	1.24502	0.853296	0.399821	0.665809	-5.35452	ENSMUSG00000026179.15	ENSMUSG00000026179.15	paroxysmal nonkinesiogenic dyskinesia [Source:MGI Symbol;Acc:MGI:1930773]	1	74324089	74392853	1	Pnkd	protein_coding				2.087	2.11779	1.47035	1.66891	0.999798	2.21289	1.05951	1.16549	Unchanged
PB.6986.45	0.555085	1.17247	0.853285	0.399827	0.665809	-5.42561	ENSMUSG00000048578.12	ENSMUSG00000048578.12	malectin [Source:MGI Symbol;Acc:MGI:1924015]	5	115281040	115296238	-1	Mlec	protein_coding	GO:0030246	carbohydrate binding	Interacting selectively and non-covalently with any carbohydrate, which includes monosaccharides, oligosaccharides and polysaccharides as well as substances derived from monosaccharides by reduction of the carbonyl group (alditols), by oxidation of one or more hydroxy groups to afford the corresponding aldehydes, ketones, or carboxylic acids, or by replacement of one or more hydroxy group(s) by a hydrogen atom. Cyclitols are generally not regarded as carbohydrates.	1.70804	1.73666	1.63092	1.98859	1.2601	1.0619	1.05951	1.72914	Unchanged
PB.14494.69	-0.665194	0.102275	-0.853242	0.39985	0.665809	-5.28889	ENSMUSG00000020152.8	ENSMUSG00000020152.8	ARP2 actin-related protein 2 [Source:MGI Symbol;Acc:MGI:1913963]	11	20012304	20062913	-1	Actr2	protein_coding	GO:0005634	nucleus	A membrane-bounded organelle of eukaryotic cells in which chromosomes are housed and replicated. In most cells, the nucleus contains all of the cell's chromosomes except the organellar chromosomes, and is the site of RNA synthesis and processing. In some species, or in specialized cell types, RNA metabolism or DNA replication may be absent.	0.843961	0.86485	0.841726	0.997562	-0.297782	0.53664	1.60278	1.16549	Unchanged
PB.4734.20	-0.57574	0.596848	-0.853232	0.399856	0.665809	-5.39586	ENSMUSG00000028300.15	ENSMUSG00000028300.15	C9orf72, member of C9orf72-SMCR8 complex [Source:MGI Symbol;Acc:MGI:1920455]	4	35191285	35226175	-1	C9orf72	protein_coding	GO:0005085	guanyl-nucleotide exchange factor activity	Stimulates the exchange of guanyl nucleotides associated with a GTPase. Under normal cellular physiological conditions, the concentration of GTP is higher than that of GDP, favoring the replacement of GDP by GTP in association with the GTPase.	1.19264	1.50019	1.28963	1.25761	0.681957	-0.297782	1.87682	1.56457	Unchanged
PB.17219.35	-0.403126	3.26397	-0.853216	0.399864	0.665809	-5.77699	ENSMUSG00000021302.11	ENSMUSG00000021302.11	geranylgeranyl diphosphate synthase 1 [Source:MGI Symbol;Acc:MGI:1341724]	13	14225244	14238073	-1	Ggps1	protein_coding	GO:0008299	isoprenoid biosynthetic process	The chemical reactions and pathways resulting in the formation of any isoprenoid compound, isoprene (2-methylbuta-1,3-diene) or compounds containing or derived from linked isoprene (3-methyl-2-butenylene) residues.	3.34162	2.11779	2.9983	4.01739	3.57105	3.08041	3.7571	3.98407	Unchanged
PB.18035.39	-0.665194	0.162953	-0.853203	0.399871	0.665809	-5.28892	ENSMUSG00000021624.10	ENSMUSG00000021624.10	CD180 antigen [Source:MGI Symbol;Acc:MGI:1194924]	13	102830066	102876137	1	Cd180	protein_coding	GO:0016021	integral component of membrane	The component of a membrane consisting of the gene products and protein complexes having at least some part of their peptide sequence embedded in the hydrophobic region of the membrane.	1.19264	0.397613	0.841726	0.997562	0.681957	-0.297782	1.60278	1.16549	Unchanged
PB.18358.104	-1.05552	0.199141	-0.853168	0.399891	0.665822	-4.99339	ENSMUSG00000021948.18	ENSMUSG00000021948.18	protein kinase C, delta [Source:MGI Symbol;Acc:MGI:97598]	14	30317311	30348167	-1	Prkcd	protein_coding	GO:0005524	ATP binding	Interacting selectively and non-covalently with ATP, adenosine 5'-triphosphate, a universally important coenzyme and enzyme regulator.	1.19264	1.73666	0.188695	-0.297782	2.91368	1.44613	0.534923	0.227619	Unchanged
PB.2359.14	0.641266	1.00124	0.853059	0.39995	0.665903	-5.4134	ENSMUSG00000040687.17	ENSMUSG00000040687.17	MAP-kinase activating death domain [Source:MGI Symbol;Acc:MGI:2444672]	2	90967705	91014182	-1	Madd	protein_coding	GO:0005737	cytoplasm	All of the contents of a cell excluding the plasma membrane and nucleus, but including other subcellular structures.	1.70804	1.93977	1.77541	1.83759	-0.297782	2.56321	1.44339	1.16549	Unchanged
PB.4664.206	0.47882	1.63327	0.853017	0.399973	0.665918	-5.66572	ENSMUSG00000041058.16	ENSMUSG00000041058.16	WW domain containing E3 ubiquitin protein ligase 1 [Source:MGI Symbol;Acc:MGI:1861728]	4	19608303	19708993	-1	Wwp1	protein_coding	GO:0005515	protein binding	Interacting selectively and non-covalently with any protein or protein complex (a complex of two or more proteins that may include other nonprotein molecules).	1.19264	1.21722	3.53345	2.57055	2.47466	-0.297782	2.55984	2.7075	Unchanged
PB.18915.32	0.460522	2.1634	0.853001	0.399982	0.665918	-5.59835	ENSMUSG00000022021.15	ENSMUSG00000022021.15	diaphanous related formin 3 [Source:MGI Symbol;Acc:MGI:1927222]	14	86892803	87378671	-1	Diaph3	protein_coding	GO:0030036	actin cytoskeleton organization	A process that is carried out at the cellular level which results in the assembly, arrangement of constituent parts, or disassembly of cytoskeletal structures comprising actin filaments and their associated proteins.	1.70804	2.41898	2.51272	2.75041	2.57381	2.39866	2.55984	1.87684	Unchanged
PB.14530.27	0.687512	0.803722	0.852965	0.400001	0.665932	-5.2608	ENSMUSG00000051650.12	ENSMUSG00000051650.12	UDP-GlcNAc:betaGal beta-1,3-N-acetylglucosaminyltransferase 2 [Source:MGI Symbol;Acc:MGI:1889505]	11	22709738	22810961	-1	B3gnt2	protein_coding				1.70804	2.11779	1.28963	1.25761	1.48054	0.53664	0.534923	1.16549	Unchanged
PB.13875.7	0.398234	3.2857	0.852926	0.400023	0.665945	-5.76094	ENSMUSG00000034917.9	ENSMUSG00000034917.9	tight junction protein 3 [Source:MGI Symbol;Acc:MGI:1351650]	10	81109041	81127415	-1	Tjp3	protein_coding	GO:0005515	protein binding	Interacting selectively and non-covalently with any protein or protein complex (a complex of two or more proteins that may include other nonprotein molecules).	3.65434	2.88034	3.65051	3.83007	2.98747	3.28285	3.85537	2.85732	Unchanged
PB.18630.8	0.502877	1.68071	0.852908	0.400032	0.665945	-5.52177	ENSMUSG00000021945.10	ENSMUSG00000021945.10	zinc finger, MYM-type 2 [Source:MGI Symbol;Acc:MGI:1923257]	14	57124110	57200158	1	Zmym2	protein_coding				2.38684	1.73666	2.59292	1.83759	1.8405	1.44613	1.74629	1.87684	Unchanged
PB.8935.120	-0.692961	0.504727	-0.852757	0.400115	0.666027	-5.30907	ENSMUSG00000058818.14	ENSMUSG00000058818.14	paired Ig-like receptor B [Source:MGI Symbol;Acc:MGI:894311]	7	3714408	3723390	-1	Pirb	protein_coding	GO:0016020	membrane	A lipid bilayer along with all the proteins and protein complexes embedded in it an attached to it.	0.383206	0.397613	0.188695	2.12528	1.2601	1.44613	1.26418	1.56457	Unchanged
PB.6314.35	-0.431351	2.68697	-0.85256	0.400223	0.666168	-5.6564	ENSMUSG00000001082.13	ENSMUSG00000001082.13	major facilitator superfamily domain containing 10 [Source:MGI Symbol;Acc:MGI:1915544]	5	34790986	34794556	-1	Mfsd10	protein_coding	GO:0016021	integral component of membrane	The component of a membrane consisting of the gene products and protein complexes having at least some part of their peptide sequence embedded in the hydrophobic region of the membrane.	2.94182	3.30485	2.4278	2.75041	2.75373	2.39866	2.63554	3.33712	Unchanged
PB.8157.10	-0.343537	4.10967	-0.852484	0.400265	0.666219	-5.85344	ENSMUSG00000053460.9	ENSMUSG00000053460.9	gamma-glutamyl carboxylase [Source:MGI Symbol;Acc:MGI:1927655]	6	72391291	72407695	1	Ggcx	protein_coding	GO:0008488	gamma-glutamyl carboxylase activity	Catalysis of the reaction: peptidyl-glutamate + reduced vitamin K + CO2 + O2 = peptidyl-gamma-carboxyglutamate + vitamin K epoxide.	4.12916	3.84968	4.09803	4.27419	3.83363	4.06529	4.74757	4.27786	Unchanged
PB.17662.75	-0.291779	5.7349	-0.852351	0.400337	0.666301	-6.04324	ENSMUSG00000021546.19	ENSMUSG00000021546.19	heterogeneous nuclear ribonucleoprotein K [Source:MGI Symbol;Acc:MGI:99894]	13	58538956	58551157	-1	Hnrnpk	protein_coding	GO:0003677	DNA binding	Any molecular function by which a gene product interacts selectively and non-covalently with DNA (deoxyribonucleic acid).	5.0532	4.85936	5.89567	6.43941	5.73884	5.13817	6.6746	6.21796	Unchanged
PB.11482.1	0.728611	-0.120336	0.852331	0.400348	0.666301	-5.29709	ENSMUSG00000031906.10	ENSMUSG00000031906.10	sphingomyelin phosphodiesterase 3, neutral [Source:MGI Symbol;Acc:MGI:1927578]	8	106979180	107064620	-1	Smpd3	protein_coding	GO:0005576	extracellular region	The space external to the outermost structure of a cell. For cells without external protective or external encapsulating structures this refers to space outside of the plasma membrane. This term covers the host cell environment outside an intracellular parasite.	1.19264	-0.297782	2.24131	0.680099	-0.297782	0.53664	1.26418	0.611928	Unchanged
PB.14813.4	-0.445941	2.59885	-0.852224	0.400406	0.66638	-5.6351	ENSMUSG00000020334.7	ENSMUSG00000020334.7	solute carrier family 22 (organic cation transporter), member 4 [Source:MGI Symbol;Acc:MGI:1353479]	11	53873949	53918916	-1	Slc22a4	protein_coding	GO:0016021	integral component of membrane	The component of a membrane consisting of the gene products and protein complexes having at least some part of their peptide sequence embedded in the hydrophobic region of the membrane.	3.11524	3.06538	2.02709	2.91032	2.57381	2.56321	3.1302	2.5403	Unchanged
PB.5983.32	0.801062	-0.268389	0.852162	0.400441	0.666418	-5.15237	ENSMUSG00000029050.16	ENSMUSG00000029050.16	ski sarcoma viral oncogene homolog (avian) [Source:MGI Symbol;Acc:MGI:98310]	4	155238532	155307049	-1	Ski	protein_coding				0.843961	1.73666	1.28963	0.680099	-0.297782	-0.297782	0.820931	0.227619	Unchanged
PB.22882.27	-0.616118	0.807381	-0.852118	0.400464	0.66642	-5.35697	ENSMUSG00000079419.5	ENSMUSG00000079419.5	membrane-spanning 4-domains, subfamily A, member 6C [Source:MGI Symbol;Acc:MGI:2385644]	19	11446730	11459556	1	Ms4a6c	protein_coding	GO:0016021	integral component of membrane	The component of a membrane consisting of the gene products and protein complexes having at least some part of their peptide sequence embedded in the hydrophobic region of the membrane.	1.47324	1.21722	0.841726	1.47787	1.2601	0.53664	1.9965	1.16549	Unchanged
PB.14322.7	-0.714936	-0.0351674	-0.852065	0.400494	0.66645	-5.23913	ENSMUSG00000082286.12	ENSMUSG00000082286.12	phosphatidylserine decarboxylase, pseudogene 1 [Source:MGI Symbol;Acc:MGI:3842428]	11	3075904	3081004	1	Pisd-ps1	transcribed_unprocessed_pseudogene				0.383206	0.397613	0.841726	0.680099	0.999798	-0.297782	1.60278	0.9151	Unchanged
PB.3230.15	-1.0436	-0.493565	-0.851981	0.400539	0.666505	-5.03754	ENSMUSG00000047030.16	ENSMUSG00000047030.16	spermatogenesis associated 2 [Source:MGI Symbol;Acc:MGI:2146885]	2	167323053	167334807	-1	Spata2	protein_coding	GO:0005634	nucleus	A membrane-bounded organelle of eukaryotic cells in which chromosomes are housed and replicated. In most cells, the nucleus contains all of the cell's chromosomes except the organellar chromosomes, and is the site of RNA synthesis and processing. In some species, or in specialized cell types, RNA metabolism or DNA replication may be absent.	0.383206	0.86485	0.551848	-0.297782	-0.297782	1.74926	0.177833	1.16549	Unchanged
PB.18228.9	-0.878091	-0.340766	-0.851946	0.400559	0.666505	-5.07692	ENSMUSG00000021809.11	ENSMUSG00000021809.11	nudix (nucleoside diphosphate linked moiety X)-type motif 13 [Source:MGI Symbol;Acc:MGI:1914975]	14	20344765	20367646	1	Nudt13	protein_coding	GO:0046872	metal ion binding	Interacting selectively and non-covalently with any metal ion.	0.843961	1.50019	0.188695	0.272472	0.273705	-0.297782	0.534923	0.9151	Unchanged
PB.1885.2	0.928182	-0.0401426	0.851902	0.400583	0.666512	-5.16302	ENSMUSG00000026810.13	ENSMUSG00000026810.13	dolichol-phosphate (beta-D) mannosyltransferase 2 [Source:MGI Symbol;Acc:MGI:1330238]	2	32460870	32463591	1	Dpm2	protein_coding	GO:0030176	integral component of endoplasmic reticulum membrane	The component of the endoplasmic reticulum membrane consisting of the gene products and protein complexes having at least some part of their peptide sequence embedded in the hydrophobic region of the membrane.	-0.297782	0.86485	0.551848	1.66891	1.48054	0.53664	-0.297782	2.1334	Unchanged
PB.18642.18	0.813763	-0.472572	0.851892	0.400588	0.666512	-5.16303	ENSMUSG00000021963.18	ENSMUSG00000021963.18	Sin3-associated polypeptide 18 [Source:MGI Symbol;Acc:MGI:1277978]	14	58035637	58044095	1	Sap18	protein_coding	GO:0005654	nucleoplasm	That part of the nuclear content other than the chromosomes or the nucleolus.	0.383206	-0.297782	0.551848	1.66891	0.681957	-0.297782	0.820931	0.227619	Unchanged
PB.22732.11	0.331844	4.61447	0.851858	0.400607	0.666512	-5.86964	ENSMUSG00000024942.20	ENSMUSG00000024942.20	calpain 1 [Source:MGI Symbol;Acc:MGI:88263]	19	6038573	6065927	-1	Capn1	protein_coding	GO:0005509	calcium ion binding	Interacting selectively and non-covalently with calcium ions (Ca2+).	4.66393	4.7007	4.73258	4.56603	4.96624	4.91263	4.38041	4.27786	Unchanged
PB.12405.47	-0.694924	0.722375	-0.851831	0.400621	0.666512	-5.23595	ENSMUSG00000032254.11	ENSMUSG00000032254.11	kinesin family member 23 [Source:MGI Symbol;Acc:MGI:1919069]	9	61823187	61854056	-1	Kif23	protein_coding				1.19264	1.21722	0.551848	0.997562	1.67172	1.44613	1.26418	1.16549	Unchanged
PB.23263.10	-0.532782	1.73767	-0.851808	0.400634	0.666514	-5.48968	ENSMUSG00000025226.12	ENSMUSG00000025226.12	F-box and leucine-rich repeat protein 15 [Source:MGI Symbol;Acc:MGI:1915681]	19	46316623	46318885	1	Fbxl15	protein_coding	GO:0005515	protein binding	Interacting selectively and non-covalently with any protein or protein complex (a complex of two or more proteins that may include other nonprotein molecules).	2.38684	2.27623	1.47035	1.83759	2.25325	1.44613	1.60278	2.62632	Unchanged
PB.23451.14	0.352742	4.3051	0.851703	0.400691	0.666591	-5.88266	ENSMUSG00000031161.16	ENSMUSG00000031161.16	histone deacetylase 6 [Source:MGI Symbol;Acc:MGI:1333752]	X	7796359	7814128	-1	Hdac6	protein_coding	GO:0008270	zinc ion binding	Interacting selectively and non-covalently with zinc (Zn) ions.	4.35353	3.84968	4.86768	4.7034	3.61827	4.53054	4.83045	4.04781	Unchanged
PB.7054.37	0.555823	1.1472	0.85167	0.400709	0.666602	-5.45222	ENSMUSG00000032690.17	ENSMUSG00000032690.17	2'-5' oligoadenylate synthetase 2 [Source:MGI Symbol;Acc:MGI:2180852]	5	120868398	120887918	-1	Oas2	protein_coding	GO:0016779	nucleotidyltransferase activity	Catalysis of the transfer of a nucleotidyl group to a reactant.	1.19264	0.86485	2.33757	1.47787	2.12835	1.0619	1.26418	1.72914	Unchanged
PB.17492.31	0.76664	0.65606	0.851626	0.400733	0.666623	-5.27465	ENSMUSG00000038518.16	ENSMUSG00000038518.16	jumonji, AT rich interactive domain 2 [Source:MGI Symbol;Acc:MGI:104813]	13	44882950	45075119	1	Jarid2	protein_coding				1.47324	1.21722	2.66889	0.272472	1.48054	0.53664	0.820931	0.9151	Unchanged
PB.16160.8	-1.255	0.363349	-0.851605	0.400745	0.666623	-5.00672	ENSMUSG00000051510.14	ENSMUSG00000051510.14	v-maf musculoaponeurotic fibrosarcoma oncogene family, protein G (avian) [Source:MGI Symbol;Acc:MGI:96911]	11	120515943	120524426	-1	Mafg	protein_coding	GO:0003677	DNA binding	Any molecular function by which a gene product interacts selectively and non-covalently with DNA (deoxyribonucleic acid).	2.94182	1.73666	-0.297782	0.272472	2.91368	0.53664	-0.297782	2.1334	Unchanged
PB.10355.15	0.475157	1.52328	0.851579	0.400759	0.666626	-5.5491	ENSMUSG00000055319.9	ENSMUSG00000055319.9	Sec23 interacting protein [Source:MGI Symbol;Acc:MGI:2450915]	7	128346667	128386560	1	Sec23ip	protein_coding	GO:0046872	metal ion binding	Interacting selectively and non-covalently with any metal ion.	1.90993	1.93977	2.13817	2.57055	0.999798	1.0619	1.9965	1.87684	Unchanged
PB.15988.37	0.487738	1.63554	0.851561	0.400769	0.666626	-5.56395	ENSMUSG00000089722.3	ENSMUSG00000089722.3	CD300 molecule like family member D5 [Source:MGI Symbol;Acc:MGI:3702661]	11	114922312	114928595	-1	Cd300ld5	protein_coding	GO:0016020	membrane	A lipid bilayer along with all the proteins and protein complexes embedded in it an attached to it.	2.087	1.21722	2.51272	2.36502	1.2601	1.74926	2.47993	1.56457	Unchanged
PB.16310.3	-0.918881	-0.42725	-0.851481	0.400813	0.66668	-5.11046	ENSMUSG00000061458.10	ENSMUSG00000061458.10	nucleolar protein 10 [Source:MGI Symbol;Acc:MGI:2684913]	12	17398459	17480096	1	Nol10	protein_coding	GO:0005634	nucleus	A membrane-bounded organelle of eukaryotic cells in which chromosomes are housed and replicated. In most cells, the nucleus contains all of the cell's chromosomes except the organellar chromosomes, and is the site of RNA synthesis and processing. In some species, or in specialized cell types, RNA metabolism or DNA replication may be absent.	-0.297782	0.397613	-0.297782	1.66891	0.681957	0.53664	1.05951	0.611928	Unchanged
PB.682.7	1.04967	-0.424194	0.851398	0.400858	0.666718	-5.02646	ENSMUSG00000026271.16	ENSMUSG00000026271.16	G protein-coupled receptor 35 [Source:MGI Symbol;Acc:MGI:1929509]	1	92878587	92914113	1	Gpr35	protein_coding	GO:0016020	membrane	A lipid bilayer along with all the proteins and protein complexes embedded in it an attached to it.	0.383206	2.27623	0.188695	0.997562	0.681957	-0.297782	0.534923	-0.297782	Unchanged
PB.12404.1	-0.585273	1.87933	-0.851371	0.400873	0.666724	-5.39858	ENSMUSG00000007892.9	ENSMUSG00000007892.9	ribosomal protein, large, P1 [Source:MGI Symbol;Acc:MGI:1927099]	9	61820566	61821824	-1	Rplp1	protein_coding	GO:0003735	structural constituent of ribosome	The action of a molecule that contributes to the structural integrity of the ribosome.	2.38684	2.54887	1.08299	1.47787	2.91368	3.18518	1.26418	2.24638	Unchanged
PB.3550.34	-0.577728	0.737143	-0.850994	0.401079	0.666973	-5.40871	ENSMUSG00000027680.16	ENSMUSG00000027680.16	fragile X mental retardation gene 1, autosomal homolog [Source:MGI Symbol;Acc:MGI:104860]	3	34074092	34124471	1	Fxr1	protein_coding	GO:0003676	nucleic acid binding	Interacting selectively and non-covalently with any nucleic acid.	0.843961	0.397613	1.63092	0.997562	1.67172	0.53664	1.9965	1.56457	Unchanged
PB.10292.2	-0.384208	3.69296	-0.850909	0.401126	0.667024	-5.77996	ENSMUSG00000047371.8	ENSMUSG00000047371.8	zinc finger protein 768 [Source:MGI Symbol;Acc:MGI:2384582]	7	126941967	126944761	-1	Zfp768	protein_coding	GO:0003677	DNA binding	Any molecular function by which a gene product interacts selectively and non-covalently with DNA (deoxyribonucleic acid).	3.9575	4.31896	3.65051	3.36155	3.83363	3.18518	3.49787	4.27786	Unchanged
PB.24046.57	-0.586742	1.20488	-0.850897	0.401132	0.667024	-5.4227	ENSMUSG00000069049.12	ENSMUSG00000069049.12	eukaryotic translation initiation factor 2, subunit 3, structural gene Y-linked [Source:MGI Symbol;Acc:MGI:1349430]	Y	1010543	1028847	1	Eif2s3y	protein_coding	GO:0003924	GTPase activity	Catalysis of the reaction: GTP + H2O = GDP + phosphate.	1.19264	1.50019	0.841726	1.98859	2.25325	1.0619	1.60278	2.01081	Unchanged
PB.6748.75	-0.911423	-0.611492	-0.850872	0.401146	0.667027	-5.08395	ENSMUSG00000035325.17	ENSMUSG00000035325.17	Sec31 homolog A (S. cerevisiae) [Source:MGI Symbol;Acc:MGI:1916412]	5	100509508	100564093	-1	Sec31a	protein_coding				-0.297782	0.397613	0.188695	0.272472	0.273705	0.53664	0.177833	1.56457	Unchanged
PB.4148.9	0.642232	-0.155948	0.850832	0.401168	0.667031	-5.3522	ENSMUSG00000005687.15	ENSMUSG00000005687.15	breast carcinoma amplified sequence 2 [Source:MGI Symbol;Acc:MGI:1915433]	3	103078971	103086482	1	Bcas2	protein_coding	GO:0006397	mRNA processing	Any process involved in the conversion of a primary mRNA transcript into one or more mature mRNA(s) prior to translation into polypeptide.	-0.297782	-0.297782	1.08299	2.12528	1.2601	-0.297782	0.820931	1.37879	Unchanged
PB.11097.7	0.935153	-0.0140741	0.850784	0.401194	0.667031	-5.06324	ENSMUSG00000055148.8	ENSMUSG00000055148.8	Kruppel-like factor 2 (lung) [Source:MGI Symbol;Acc:MGI:1342772]	8	73072877	73075500	1	Klf2	protein_coding	GO:0005634	nucleus	A membrane-bounded organelle of eukaryotic cells in which chromosomes are housed and replicated. In most cells, the nucleus contains all of the cell's chromosomes except the organellar chromosomes, and is the site of RNA synthesis and processing. In some species, or in specialized cell types, RNA metabolism or DNA replication may be absent.	1.19264	0.397613	1.08299	0.272472	1.99159	0.53664	0.177833	0.227619	Unchanged
PB.11966.9	0.282725	6.40356	0.850745	0.401216	0.667031	-6.06746	ENSMUSG00000010205.12	ENSMUSG00000010205.12	ribonucleoprotein, PTB-binding 1 [Source:MGI Symbol;Acc:MGI:1919016]	9	20985454	21003304	-1	Raver1	protein_coding	GO:0003676	nucleic acid binding	Interacting selectively and non-covalently with any nucleic acid.	6.00266	5.9607	6.74368	6.65234	6.18542	6.93661	6.61973	6.21102	Unchanged
PB.6820.29	-0.584312	0.850901	-0.850737	0.40122	0.667031	-5.42129	ENSMUSG00000046079.17	ENSMUSG00000046079.17	leucine rich repeat containing 8D [Source:MGI Symbol;Acc:MGI:1922368]	5	105847835	105980302	1	Lrrc8d	protein_coding	GO:0005515	protein binding	Interacting selectively and non-covalently with any protein or protein complex (a complex of two or more proteins that may include other nonprotein molecules).	2.087	0.397613	1.08299	1.66891	0.999798	0.53664	1.87682	1.72914	Unchanged
PB.19556.63	0.656847	0.897583	0.850736	0.401221	0.667031	-5.29522	ENSMUSG00000071713.7	ENSMUSG00000071713.7	colony stimulating factor 2 receptor, beta, low-affinity (granulocyte-macrophage) [Source:MGI Symbol;Acc:MGI:1339759]	15	78209952	78238047	1	Csf2rb	protein_coding	GO:0016020	membrane	A lipid bilayer along with all the proteins and protein complexes embedded in it an attached to it.	1.47324	1.50019	1.77541	0.997562	1.48054	1.44613	1.26418	0.611928	Unchanged
PB.3324.3	0.713528	-0.0958458	0.850729	0.401224	0.667031	-5.2662	ENSMUSG00000074527.12	ENSMUSG00000074527.12	predicted gene 14296 [Source:MGI Symbol;Acc:MGI:3708667]	2	176584302	176619602	-1	Gm14296	protein_coding	GO:0006355	regulation of transcription, DNA-templated	Any process that modulates the frequency, rate or extent of cellular DNA-templated transcription.	-0.297782	1.21722	1.63092	0.997562	0.681957	-0.297782	1.05951	0.611928	Unchanged
PB.5991.68	0.850883	0.173335	0.850724	0.401227	0.667031	-5.15338	ENSMUSG00000029063.17	ENSMUSG00000029063.17	NAD kinase [Source:MGI Symbol;Acc:MGI:2183149]	4	155646835	155675458	1	Nadk	protein_coding	GO:0003951	NAD+ kinase activity	Catalysis of the reaction: ATP + NAD(+) = ADP + 2 H(+) + NADP(+).	1.90993	1.21722	1.28963	0.680099	-0.297782	1.44613	0.177833	0.9151	Unchanged
PB.23287.22	0.452566	2.33976	0.850666	0.401259	0.667051	-5.65718	ENSMUSG00000025041.18	ENSMUSG00000025041.18	5'-nucleotidase, cytosolic II [Source:MGI Symbol;Acc:MGI:2178563]	19	46871756	47003592	-1	Nt5c2	protein_coding	GO:0046872	metal ion binding	Interacting selectively and non-covalently with any metal ion.	2.087	2.27623	3.36095	2.57055	1.67172	2.96744	2.30549	2.85732	Unchanged
PB.17594.12	-0.292947	6.10007	-0.850627	0.40128	0.667051	-6.04441	ENSMUSG00000025871.19	ENSMUSG00000025871.19	RIKEN cDNA 4833439L19 gene [Source:MGI Symbol;Acc:MGI:1921162]	13	54699031	54713248	-1	4833439L19Rik	protein_coding	GO:0005737	cytoplasm	All of the contents of a cell excluding the plasma membrane and nucleus, but including other subcellular structures.	5.77595	5.97232	6.01691	6.30914	6.26175	5.67648	6.78677	6.10264	Unchanged
PB.22375.57	-1.03203	-0.945738	-0.850615	0.401287	0.667051	-4.995	ENSMUSG00000024613.17	ENSMUSG00000024613.17	treacle ribosome biogenesis factor 1 [Source:MGI Symbol;Acc:MGI:892003]	18	60946827	60982043	-1	Tcof1	protein_coding	GO:0005515	protein binding	Interacting selectively and non-covalently with any protein or protein complex (a complex of two or more proteins that may include other nonprotein molecules).	0.383206	1.73666	0.188695	-0.297782	-0.297782	-0.297782	0.177833	0.611928	Unchanged
PB.21300.40	-1.0975	-0.0328457	-0.850603	0.401293	0.667051	-4.94672	ENSMUSG00000067203.9	ENSMUSG00000067203.9	histocompatibility 2, K region locus 2 [Source:MGI Symbol;Acc:MGI:95906]	17	34193633	34197801	-1	H2-K2	transcribed_unprocessed_pseudogene				3.91119	3.79836	-0.297782	-0.297782	0.681957	0.53664	0.534923	-0.297782	Unchanged
PB.22228.34	-0.484636	1.66579	-0.850576	0.401308	0.667051	-5.56326	ENSMUSG00000052102.16	ENSMUSG00000052102.16	glucosamine-6-phosphate deaminase 1 [Source:MGI Symbol;Acc:MGI:1347054]	18	38460588	38472056	-1	Gnpda1	protein_coding	GO:0005975	carbohydrate metabolic process	The chemical reactions and pathways involving carbohydrates, any of a group of organic compounds based of the general formula Cx(H2O)y. Includes the formation of carbohydrate derivatives by the addition of a carbohydrate residue to another molecule.	0.843961	1.93977	1.90673	2.12528	1.99159	1.74926	2.10702	2.78436	Unchanged
PB.9982.42	0.414958	3.12344	0.850567	0.401313	0.667051	-5.72268	ENSMUSG00000063550.9	ENSMUSG00000063550.9	nucleoporin 98 [Source:MGI Symbol;Acc:MGI:109404]	7	101768605	101859383	-1	Nup98	protein_coding	GO:0017056	structural constituent of nuclear pore	The action of a molecule that contributes to the structural integrity of the nuclear pore complex, a protein-lined channel in the nuclear envelope that allows the transfer of macromolecules.	2.63496	3.51018	3.49222	3.36155	3.24981	3.46034	3.53788	2.5403	Unchanged
PB.19087.14	0.344536	4.32368	0.850535	0.40133	0.667051	-5.87553	ENSMUSG00000022142.9	ENSMUSG00000022142.9	nucleoporin 155 [Source:MGI Symbol;Acc:MGI:2181182]	15	8138757	8190731	1	Nup155	protein_coding	GO:0017056	structural constituent of nuclear pore	The action of a molecule that contributes to the structural integrity of the nuclear pore complex, a protein-lined channel in the nuclear envelope that allows the transfer of macromolecules.	4.04588	3.84968	4.9613	4.44064	4.18677	4.71683	4.65964	4.07865	Unchanged
PB.17618.41	-0.734337	-0.223068	-0.85052	0.401339	0.667051	-5.2755	ENSMUSG00000021484.9	ENSMUSG00000021484.9	lectin, mannose-binding 2 [Source:MGI Symbol;Acc:MGI:1914140]	13	55491646	55510596	-1	Lman2	protein_coding	GO:0016020	membrane	A lipid bilayer along with all the proteins and protein complexes embedded in it an attached to it.	0.843961	-0.297782	0.188695	1.83759	-0.297782	0.53664	1.26418	1.37879	Unchanged
PB.14736.29	-1.09081	-0.493565	-0.850491	0.401355	0.667051	-4.99508	ENSMUSG00000015837.16	ENSMUSG00000015837.16	sequestosome 1 [Source:MGI Symbol;Acc:MGI:107931]	11	50090193	50101654	-1	Sqstm1	protein_coding	GO:0005515	protein binding	Interacting selectively and non-covalently with any protein or protein complex (a complex of two or more proteins that may include other nonprotein molecules).	-0.297782	1.50019	-0.297782	0.272472	1.8405	0.53664	0.177833	0.611928	Unchanged
PB.9626.69	0.935153	-0.189445	0.850474	0.401364	0.667051	-5.06345	ENSMUSG00000030522.15	ENSMUSG00000030522.15	myotubularin related protein 10 [Source:MGI Symbol;Acc:MGI:2142292]	7	63937401	63990554	1	Mtmr10	protein_coding				0.843961	0.397613	1.08299	0.272472	0.273705	1.74926	0.177833	0.227619	Unchanged
PB.5532.17	-0.911423	-0.274451	-0.850451	0.401376	0.667053	-5.08424	ENSMUSG00000040795.13	ENSMUSG00000040795.13	IQ motif containing C [Source:MGI Symbol;Acc:MGI:2446212]	4	129508919	129512892	-1	Iqcc	protein_coding	GO:0005515	protein binding	Interacting selectively and non-covalently with any protein or protein complex (a complex of two or more proteins that may include other nonprotein molecules).	1.19264	0.86485	0.188695	0.272472	0.681957	-0.297782	0.177833	1.56457	Unchanged
PB.10028.75	-0.225916	9.58825	-0.850423	0.401392	0.667056	-6.34989	ENSMUSG00000030894.6	ENSMUSG00000030894.6	tripeptidyl peptidase I [Source:MGI Symbol;Acc:MGI:1336194]	7	105394018	105401442	-1	Tpp1	protein_coding	GO:0004252	serine-type endopeptidase activity	Catalysis of the hydrolysis of internal, alpha-peptide bonds in a polypeptide chain by a catalytic mechanism that involves a catalytic triad consisting of a serine nucleophile that is activated by a proton relay involving an acidic residue (e.g. aspartate or glutamate) and a basic residue (usually histidine).	9.83771	9.92359	9.4191	9.6421	9.71537	8.66986	9.73666	9.7708	Unchanged
PB.20747.1	-0.918881	-0.823491	-0.850406	0.401401	0.667056	-5.1112	novelGene_ENSMUSG00000022952.18_AS												-0.297782	-0.297782	-0.297782	1.66891	0.681957	-0.297782	1.05951	0.611928	Unchanged
PB.19590.57	-1.09081	-1.18005	-0.85026	0.401481	0.667115	-4.99523	ENSMUSG00000055065.8	ENSMUSG00000055065.8	DEAD box helicase 17 [Source:MGI Symbol;Acc:MGI:1914290]	15	79411937	79430942	-1	Ddx17	protein_coding	GO:0003676	nucleic acid binding	Interacting selectively and non-covalently with any nucleic acid.	-0.297782	-0.297782	-0.297782	0.272472	-0.297782	1.74926	0.177833	0.611928	Unchanged
PB.7688.11	-0.911423	-0.809612	-0.850108	0.401565	0.667215	-5.08447	ENSMUSG00000029553.11	ENSMUSG00000029553.11	transcription factor EC [Source:MGI Symbol;Acc:MGI:1333760]	6	16833372	16898440	-1	Tfec	protein_coding	GO:0006355	regulation of transcription, DNA-templated	Any process that modulates the frequency, rate or extent of cellular DNA-templated transcription.	-0.297782	0.397613	0.188695	0.272472	0.273705	-0.297782	0.177833	1.56457	Unchanged
PB.11258.33	-0.735957	0.00823533	-0.850053	0.401594	0.667246	-5.24143	ENSMUSG00000031696.10	ENSMUSG00000031696.10	VPS35 retromer complex component [Source:MGI Symbol;Acc:MGI:1890467]	8	85987021	86026431	-1	Vps35	protein_coding	GO:0042147	retrograde transport, endosome to Golgi	The directed movement of membrane-bounded vesicles from endosomes back to the trans-Golgi network where they are recycled for further rounds of transport.	0.843961	0.397613	1.28963	0.272472	0.681957	-0.297782	0.820931	1.87684	Unchanged
PB.7829.13	-0.42308	2.87598	-0.849931	0.401661	0.667274	-5.66917	ENSMUSG00000061758.14	ENSMUSG00000061758.14	aldo-keto reductase family 1, member B10 (aldose reductase) [Source:MGI Symbol;Acc:MGI:1915111]	6	34361153	34373885	1	Akr1b10	protein_coding	GO:0055114	oxidation-reduction process	A metabolic process that results in the removal or addition of one or more electrons to or from a substance, with or without the concomitant removal or addition of a proton or protons.	3.11524	3.63244	2.74107	2.57055	3.05766	2.7109	2.77599	3.33712	Unchanged
PB.1552.152	-0.714936	0.216967	-0.849909	0.401674	0.667274	-5.2407	ENSMUSG00000002107.19	ENSMUSG00000002107.19	CUGBP, Elav-like family member 2 [Source:MGI Symbol;Acc:MGI:1338822]	2	6544505	7514374	-1	Celf2	protein_coding	GO:0003676	nucleic acid binding	Interacting selectively and non-covalently with any nucleic acid.	-0.297782	0.397613	0.841726	0.680099	1.99159	1.0619	1.60278	0.9151	Unchanged
PB.13490.1267	-1.03203	-0.691685	-0.849907	0.401674	0.667274	-4.99545	ENSMUSG00000112023.2	ENSMUSG00000112023.2	leukocyte immunoglobulin-like receptor, subfamily B, member 4B [Source:MGI Symbol;Acc:MGI:102702]	10	51356728	51362799	1	Lilr4b	protein_coding	GO:0016020	membrane	A lipid bilayer along with all the proteins and protein complexes embedded in it an attached to it.	0.383206	1.50019	0.188695	-0.297782	0.681957	-0.297782	0.177833	0.611928	Unchanged
PB.3507.14	0.935153	-0.189445	0.849878	0.40169	0.667274	-5.06385	ENSMUSG00000039286.13	ENSMUSG00000039286.13	fibronectin type III domain containing 3B [Source:MGI Symbol;Acc:MGI:1919257]	3	27470311	27765456	-1	Fndc3b	protein_coding	GO:0005515	protein binding	Interacting selectively and non-covalently with any protein or protein complex (a complex of two or more proteins that may include other nonprotein molecules).	0.383206	0.86485	1.08299	0.272472	0.273705	1.74926	0.177833	0.227619	Unchanged
PB.15616.1	-1.05552	-1.18005	-0.849805	0.40173	0.667322	-4.99551	ENSMUSG00000001445.11	ENSMUSG00000001445.11	mitochondrial ribosomal protein L10 [Source:MGI Symbol;Acc:MGI:1333801]	11	96932386	96940039	1	Mrpl10	protein_coding	GO:0042254	ribosome biogenesis	A cellular process that results in the biosynthesis of constituent macromolecules, assembly, and arrangement of constituent parts of ribosome subunits; includes transport to the sites of protein synthesis.	-0.297782	1.50019	0.188695	-0.297782	-0.297782	-0.297782	0.534923	0.227619	Unchanged
PB.13412.73	0.558127	0.825906	0.849784	0.401742	0.667322	-5.49926	ENSMUSG00000019838.12	ENSMUSG00000019838.12	solute carrier family 16 (monocarboxylic acid transporters), member 10 [Source:MGI Symbol;Acc:MGI:1919722]	10	39909528	40018254	-1	Slc16a10	protein_coding	GO:0055085	transmembrane transport	The process in which a solute is transported across a lipid bilayer, from one side of a membrane to the other.	-0.297782	0.397613	1.90673	2.36502	2.75373	0.53664	1.60278	1.72914	Unchanged
PB.17821.17	0.392286	3.23522	0.849674	0.401802	0.667403	-5.76437	ENSMUSG00000021585.11	ENSMUSG00000021585.11	calpastatin [Source:MGI Symbol;Acc:MGI:1098236]	13	74840487	74956929	-1	Cast	protein_coding				3.03113	2.97582	3.68751	3.7895	3.83363	2.56321	3.49787	3.23129	Unchanged
PB.21463.18	-1.05552	-0.421188	-0.849563	0.401863	0.667486	-4.99567	ENSMUSG00000023961.17	ENSMUSG00000023961.17	ectonucleotide pyrophosphatase/phosphodiesterase 4 [Source:MGI Symbol;Acc:MGI:2682634]	17	44407199	44416700	-1	Enpp4	protein_coding	GO:0003824	catalytic activity	Catalysis of a biochemical reaction at physiological temperatures. In biologically catalyzed reactions, the reactants are known as substrates, and the catalysts are naturally occurring macromolecular substances known as enzymes. Enzymes possess specific binding sites for substrates, and are usually composed wholly or largely of protein, but RNA that has catalytic activity (ribozyme) is often also regarded as enzymatic.	0.843961	1.73666	0.188695	-0.297782	1.48054	-0.297782	0.534923	0.227619	Unchanged
PB.1245.14	0.461213	2.64228	0.849478	0.40191	0.66754	-5.65443	ENSMUSG00000006411.13	ENSMUSG00000006411.13	nectin cell adhesion molecule 4 [Source:MGI Symbol;Acc:MGI:1918990]	1	171197667	171216166	1	Nectin4	protein_coding	GO:0007155	cell adhesion	The attachment of a cell, either to another cell or to an underlying substrate such as the extracellular matrix, via cell adhesion molecules.	3.19472	1.93977	2.66889	3.24637	2.75373	3.37432	2.10702	2.99304	Unchanged
PB.12450.30	-0.434045	2.16159	-0.849462	0.401918	0.66754	-5.65714	ENSMUSG00000004771.13	ENSMUSG00000004771.13	RAB11A, member RAS oncogene family [Source:MGI Symbol;Acc:MGI:1858202]	9	64622581	64645040	-1	Rab11a	protein_coding	GO:0003924	GTPase activity	Catalysis of the reaction: GTP + H2O = GDP + phosphate.	2.38684	2.11779	2.13817	3.05426	1.48054	1.74926	3.1302	2.78436	Unchanged
PB.2659.25	-0.338697	4.47239	-0.849435	0.401933	0.667542	-5.90399	ENSMUSG00000027199.15	ENSMUSG00000027199.15	glycine amidinotransferase (L-arginine:glycine amidinotransferase) [Source:MGI Symbol;Acc:MGI:1914342]	2	122424948	122441784	-1	Gatm	protein_coding	GO:0015067	amidinotransferase activity	Catalysis of the reversible transfer of an amidino group to an acceptor.	4.42118	4.42427	4.41725	4.86831	4.56968	3.46034	4.93902	4.99581	Unchanged
PB.3068.39	-1.0975	-0.285062	-0.849404	0.40195	0.667542	-4.94744	ENSMUSG00000027642.16	ENSMUSG00000027642.16	ribophorin II [Source:MGI Symbol;Acc:MGI:98085]	2	157120937	157168239	1	Rpn2	protein_coding				1.47324	1.73666	-0.297782	-0.297782	1.67172	1.74926	0.534923	-0.297782	Unchanged
PB.4085.8	-0.669738	0.389824	-0.849363	0.401973	0.667542	-5.29092	ENSMUSG00000028101.19	ENSMUSG00000028101.19	protein inhibitor of activated STAT 3 [Source:MGI Symbol;Acc:MGI:1913126]	3	96603700	96613386	1	Pias3	protein_coding	GO:0008270	zinc ion binding	Interacting selectively and non-covalently with zinc (Zn) ions.	0.843961	0.86485	0.841726	0.997562	0.273705	1.0619	1.87682	0.9151	Unchanged
PB.19662.1	0.340815	4.29596	0.849357	0.401976	0.667542	-5.87505	ENSMUSG00000022472.17	ENSMUSG00000022472.17	desumoylating isopeptidase 1 [Source:MGI Symbol;Acc:MGI:106313]	15	81876724	81918063	-1	Desi1	protein_coding	GO:0006508	proteolysis	The hydrolysis of proteins into smaller polypeptides and/or amino acids by cleavage of their peptide bonds.	4.31847	4.03844	4.69673	4.6814	3.8731	4.40601	4.65964	4.04781	Unchanged
PB.13490.2124	-0.903701	-0.318194	-0.849198	0.402063	0.667628	-5.07877	ENSMUSG00000112148.2	ENSMUSG00000112148.2	leukocyte immunoglobulin-like receptor, subfamily B, member 4A [Source:MGI Symbol;Acc:MGI:102701]	10	51367052	51372707	1	Lilrb4a	protein_coding	GO:0016020	membrane	A lipid bilayer along with all the proteins and protein complexes embedded in it an attached to it.	-0.297782	0.397613	0.188695	0.272472	1.99159	0.53664	0.820931	0.611928	Unchanged
PB.22410.49	-0.478196	2.18092	-0.849192	0.402066	0.667628	-5.57412	ENSMUSG00000024587.11	ENSMUSG00000024587.11	asparaginyl-tRNA synthetase [Source:MGI Symbol;Acc:MGI:1917473]	18	64632718	64649723	-1	Nars	protein_coding	GO:0003676	nucleic acid binding	Interacting selectively and non-covalently with any nucleic acid.	2.2447	2.66802	2.02709	2.12528	2.66657	2.21289	2.96393	2.01081	Unchanged
PB.23231.1	-1.03203	-0.747617	-0.84918	0.402073	0.667628	-4.99591	ENSMUSG00000035342.15	ENSMUSG00000035342.15	leucine zipper, putative tumor suppressor 2 [Source:MGI Symbol;Acc:MGI:2385095]	19	45002853	45015550	1	Lzts2	protein_coding				0.383206	1.73666	0.188695	-0.297782	0.273705	-0.297782	0.177833	0.611928	Unchanged
PB.21550.5	-1.0975	-0.747617	-0.849138	0.402096	0.667647	-4.9476	ENSMUSG00000042265.14	ENSMUSG00000042265.14	triggering receptor expressed on myeloid cells 1 [Source:MGI Symbol;Acc:MGI:1930005]	17	48539796	48553952	1	Trem1	protein_coding	GO:0038023	signaling receptor activity	Receiving a signal and transmitting it in the cell to initiate a change in cell activity. A signal is a physical entity or change in state that is used to transfer information in order to trigger a response.	0.383206	0.397613	-0.297782	-0.297782	1.48054	1.74926	0.534923	-0.297782	Unchanged
PB.23273.4	0.502843	4.871	0.84906	0.402139	0.667691	-5.87941	ENSMUSG00000025034.10	ENSMUSG00000025034.10	tripartite motif-containing 8 [Source:MGI Symbol;Acc:MGI:1933302]	19	46490141	46505287	1	Trim8	protein_coding	GO:0016740	transferase activity	Catalysis of the transfer of a group, e.g. a methyl group, glycosyl group, acyl group, phosphorus-containing, or other groups, from one compound (generally regarded as the donor) to another compound (generally regarded as the acceptor). Transferase is the systematic name for any enzyme of EC class 2.	6.23659	4.1243	5.13207	4.46661	6.55657	4.06529	3.82335	4.84251	Unchanged
PB.10751.16	-1.09081	-0.853617	-0.849027	0.402156	0.667691	-4.996	ENSMUSG00000031570.18	ENSMUSG00000031570.18	phospholipid phosphatase 5 [Source:MGI Symbol;Acc:MGI:1919160]	8	26210064	26214914	1	Plpp5	protein_coding	GO:0008195	phosphatidate phosphatase activity	Catalysis of the reaction: a 1,2-diacylglycerol 3-phosphate + H2O = a 1,2-diacyl-sn-glycerol + phosphate.	-0.297782	1.73666	-0.297782	0.272472	0.681957	-0.297782	0.177833	0.611928	Unchanged
PB.6107.175	0.475813	1.7091	0.848901	0.402226	0.667788	-5.56134	ENSMUSG00000002944.16	ENSMUSG00000002944.16	CD36 molecule [Source:MGI Symbol;Acc:MGI:107899]	5	17986688	18093799	-1	Cd36	protein_coding	GO:0016020	membrane	A lipid bilayer along with all the proteins and protein complexes embedded in it an attached to it.	2.51623	2.27623	2.33757	2.47144	1.67172	0.53664	2.10702	1.87684	Unchanged
PB.5358.6	0.590226	0.951347	0.848859	0.402249	0.667807	-5.43486	ENSMUSG00000028645.12	ENSMUSG00000028645.12	solute carrier family 2 (facilitated glucose transporter), member 1 [Source:MGI Symbol;Acc:MGI:95755]	4	118965908	118995180	1	Slc2a1	protein_coding	GO:0016020	membrane	A lipid bilayer along with all the proteins and protein complexes embedded in it an attached to it.	1.70804	1.50019	2.74107	0.997562	0.681957	0.53664	1.26418	1.56457	Unchanged
PB.7479.15	0.537395	1.74971	0.848787	0.402288	0.667808	-5.4998	ENSMUSG00000029580.15	ENSMUSG00000029580.15	actin, beta [Source:MGI Symbol;Acc:MGI:87904]	5	142888870	142892509	-1	Actb	protein_coding	GO:0005737	cytoplasm	All of the contents of a cell excluding the plasma membrane and nucleus, but including other subcellular structures.	2.74466	1.50019	1.63092	2.66328	2.12835	1.99962	1.60278	1.72914	Unchanged
PB.1654.139	-0.410014	2.70546	-0.848782	0.402291	0.667808	-5.69438	ENSMUSG00000058835.15	ENSMUSG00000058835.15	abl interactor 1 [Source:MGI Symbol;Acc:MGI:104913]	2	22830085	22930253	-1	Abi1	protein_coding	GO:0005515	protein binding	Interacting selectively and non-covalently with any protein or protein complex (a complex of two or more proteins that may include other nonprotein molecules).	2.8466	2.41898	2.9983	2.66328	2.75373	2.56321	3.49787	2.92678	Unchanged
PB.14315.39	-0.837305	0.449535	-0.848775	0.402295	0.667808	-5.13267	ENSMUSG00000025354.6	ENSMUSG00000025354.6	DnaJ heat shock protein family (Hsp40) member C14 [Source:MGI Symbol;Acc:MGI:1921580]	10	128639931	128655315	1	Dnajc14	protein_coding				0.843961	1.73666	0.188695	0.680099	1.8405	1.0619	0.534923	1.37879	Unchanged
PB.21567.30	-0.521566	1.1114	-0.848712	0.402329	0.667828	-5.55612	ENSMUSG00000039316.15	ENSMUSG00000039316.15	raftlin lipid raft linker 1 [Source:MGI Symbol;Acc:MGI:1923688]	17	50299285	50497702	-1	Rftn1	protein_coding	GO:0005737	cytoplasm	All of the contents of a cell excluding the plasma membrane and nucleus, but including other subcellular structures.	-0.297782	2.11779	2.24131	1.66891	0.999798	1.0619	2.30549	2.5403	Unchanged
PB.18814.10	0.563699	0.550873	0.848679	0.402347	0.667839	-5.44692	ENSMUSG00000022102.14	ENSMUSG00000022102.14	docking protein 2 [Source:MGI Symbol;Acc:MGI:1332623]	14	71003476	71015935	1	Dok2	protein_coding				-0.297782	0.397613	1.77541	1.98859	1.8405	0.53664	1.05951	1.87684	Unchanged
PB.2794.62	-0.57574	1.21942	-0.848568	0.402408	0.667921	-5.39943	ENSMUSG00000027333.19	ENSMUSG00000027333.19	spermine oxidase [Source:MGI Symbol;Acc:MGI:2445356]	2	131333416	131367842	1	Smox	protein_coding	GO:0055114	oxidation-reduction process	A metabolic process that results in the removal or addition of one or more electrons to or from a substance, with or without the concomitant removal or addition of a proton or protons.	1.47324	2.27623	1.28963	1.25761	1.67172	1.0619	1.87682	1.56457	Unchanged
PB.3292.8	-0.503395	1.56559	-0.848507	0.402442	0.667958	-5.50703	ENSMUSG00000027523.21	ENSMUSG00000027523.21	GNAS (guanine nucleotide binding protein, alpha stimulating) complex locus [Source:MGI Symbol;Acc:MGI:95777]	2	174126113	174188537	1	Gnas	protein_coding	GO:0071107	response to parathyroid hormone	Any process that results in a change in state or activity of a cell or an organism (in terms of movement, secretion, enzyme production, gene expression, etc.) as a result of a parathyroid hormone stimulus.	2.087	2.11779	1.77541	1.66891	1.67172	1.0619	1.87682	2.44882	Unchanged
PB.4756.15	-1.05552	-0.981926	-0.848437	0.40248	0.667979	-4.99638	ENSMUSG00000028416.14	ENSMUSG00000028416.14	BCL2-associated athanogene 1 [Source:MGI Symbol;Acc:MGI:108047]	4	40936398	40948294	-1	Bag1	protein_coding	GO:0005515	protein binding	Interacting selectively and non-covalently with any protein or protein complex (a complex of two or more proteins that may include other nonprotein molecules).	-0.297782	1.50019	0.188695	-0.297782	0.273705	-0.297782	0.534923	0.227619	Unchanged
PB.21289.4	-0.670171	0.702042	-0.848429	0.402485	0.667979	-5.31635	ENSMUSG00000002307.17	ENSMUSG00000002307.17	Fas death domain-associated protein [Source:MGI Symbol;Acc:MGI:1197015]	17	34128388	34134564	1	Daxx	protein_coding				1.47324	-0.297782	1.28963	0.680099	1.67172	2.21289	1.60278	1.37879	Unchanged
PB.12178.9	0.258374	6.91898	0.84835	0.402528	0.667979	-6.11873	ENSMUSG00000003131.8	ENSMUSG00000003131.8	platelet-activating factor acetylhydrolase, isoform 1b, subunit 2 [Source:MGI Symbol;Acc:MGI:108415]	9	45874157	45923988	-1	Pafah1b2	protein_coding	GO:0005737	cytoplasm	All of the contents of a cell excluding the plasma membrane and nucleus, but including other subcellular structures.	6.6986	6.53153	7.33085	7.12142	6.71157	7.07256	6.99153	6.95139	Unchanged
PB.9569.12	-0.385193	3.78544	-0.848335	0.402536	0.667979	-5.74429	ENSMUSG00000010307.8	ENSMUSG00000010307.8	transmembrane protein 86A [Source:MGI Symbol;Acc:MGI:1915143]	7	46700349	46704525	1	Tmem86a	protein_coding	GO:0016021	integral component of membrane	The component of a membrane consisting of the gene products and protein complexes having at least some part of their peptide sequence embedded in the hydrophobic region of the membrane.	4.66393	4.75555	3.16499	3.24637	4.1551	3.69133	3.37071	3.77398	Unchanged
PB.3163.22	0.585037	0.668911	0.848326	0.402541	0.667979	-5.39881	ENSMUSG00000039834.18	ENSMUSG00000039834.18	zinc finger protein 335 [Source:MGI Symbol;Acc:MGI:2682313]	2	164733802	164753677	-1	Zfp335	protein_coding	GO:0005634	nucleus	A membrane-bounded organelle of eukaryotic cells in which chromosomes are housed and replicated. In most cells, the nucleus contains all of the cell's chromosomes except the organellar chromosomes, and is the site of RNA synthesis and processing. In some species, or in specialized cell types, RNA metabolism or DNA replication may be absent.	0.843961	1.73666	1.47035	1.98859	0.273705	0.53664	1.60278	0.9151	Unchanged
PB.4626.9	-1.0975	-0.576993	-0.848319	0.402545	0.667979	-4.94809	ENSMUSG00000028214.14	ENSMUSG00000028214.14	GTP binding protein (gene overexpressed in skeletal muscle) [Source:MGI Symbol;Acc:MGI:99844]	4	11704457	11714752	1	Gem	protein_coding	GO:0016020	membrane	A lipid bilayer along with all the proteins and protein complexes embedded in it an attached to it.	2.2447	2.11779	-0.297782	-0.297782	0.273705	0.53664	0.534923	-0.297782	Unchanged
PB.9566.6	0.584023	0.487904	0.848276	0.402568	0.667999	-5.3842	ENSMUSG00000049516.10	ENSMUSG00000049516.10	SPT2 chromatin protein domain containing 1 [Source:MGI Symbol;Acc:MGI:2142062]	7	46640144	46658159	-1	Spty2d1	protein_coding	GO:0005634	nucleus	A membrane-bounded organelle of eukaryotic cells in which chromosomes are housed and replicated. In most cells, the nucleus contains all of the cell's chromosomes except the organellar chromosomes, and is the site of RNA synthesis and processing. In some species, or in specialized cell types, RNA metabolism or DNA replication may be absent.	0.843961	0.397613	2.02709	1.25761	0.681957	0.53664	1.26418	1.16549	Unchanged
PB.11676.20	0.326747	4.70449	0.848161	0.402632	0.668085	-5.90301	ENSMUSG00000031826.21	ENSMUSG00000031826.21	ubiquitin specific peptidase 10 [Source:MGI Symbol;Acc:MGI:894652]	8	120637099	120684299	1	Usp10	protein_coding	GO:0004843	thiol-dependent ubiquitin-specific protease activity	Catalysis of the thiol-dependent hydrolysis of a peptide bond formed by the C-terminal glycine of ubiquitin and another protein.	4.63573	4.78221	4.81849	5.06809	4.54545	4.81805	4.87798	4.35547	Unchanged
PB.4756.19	-1.03203	0.0764682	-0.84811	0.40266	0.668093	-4.99658	ENSMUSG00000028416.14	ENSMUSG00000028416.14	BCL2-associated athanogene 1 [Source:MGI Symbol;Acc:MGI:108047]	4	40936398	40948294	-1	Bag1	protein_coding	GO:0005515	protein binding	Interacting selectively and non-covalently with any protein or protein complex (a complex of two or more proteins that may include other nonprotein molecules).	0.843961	1.93977	0.188695	-0.297782	2.25325	1.44613	0.177833	0.611928	Unchanged
PB.5542.1	0.943066	0.112656	0.848103	0.402663	0.668093	-5.08903	ENSMUSG00000028788.15	ENSMUSG00000028788.15	protein tyrosine phosphatase 4a2 [Source:MGI Symbol;Acc:MGI:1277117]	4	129705012	129743796	1	Ptp4a2	protein_coding				1.90993	2.11779	0.551848	0.997562	0.999798	-0.297782	-0.297782	1.37879	Unchanged
PB.3434.4	0.637516	0.952096	0.848082	0.402675	0.668093	-5.35553	ENSMUSG00000027508.16	ENSMUSG00000027508.16	phosphoprotein associated with glycosphingolipid microdomains 1 [Source:MGI Symbol;Acc:MGI:2443160]	3	9752539	9898739	-1	Pag1	protein_coding	GO:0005886	plasma membrane	The membrane surrounding a cell that separates the cell from its external environment. It consists of a phospholipid bilayer and associated proteins.	0.843961	1.73666	2.13817	0.997562	0.999798	1.99962	1.05951	1.16549	Unchanged
PB.13490.114	0.418377	2.9968	0.848011	0.402714	0.668093	-5.81302	ENSMUSG00000112023.2	ENSMUSG00000112023.2	leukocyte immunoglobulin-like receptor, subfamily B, member 4B [Source:MGI Symbol;Acc:MGI:102702]	10	51356728	51362799	1	Lilr4b	protein_coding	GO:0016020	membrane	A lipid bilayer along with all the proteins and protein complexes embedded in it an attached to it.	0.383206	0.86485	4.25417	4.05211	5.33464	3.28285	3.97678	3.52801	Unchanged
PB.4970.48	-0.878091	-0.106457	-0.847986	0.402728	0.668093	-5.07958	ENSMUSG00000028385.15	ENSMUSG00000028385.15	sorting nexin family member 30 [Source:MGI Symbol;Acc:MGI:2443882]	4	59805840	59904737	1	Snx30	protein_coding	GO:0005515	protein binding	Interacting selectively and non-covalently with any protein or protein complex (a complex of two or more proteins that may include other nonprotein molecules).	1.70804	0.86485	0.188695	0.272472	0.273705	0.53664	0.534923	0.9151	Unchanged
PB.559.1	-0.369687	2.94808	-0.847954	0.402745	0.668093	-5.80065	ENSMUSG00000036766.13	ENSMUSG00000036766.13	delta/notch-like EGF repeat containing [Source:MGI Symbol;Acc:MGI:2152889]	1	84347560	84673942	-1	Dner	protein_coding	GO:0005509	calcium ion binding	Interacting selectively and non-covalently with calcium ions (Ca2+).	1.47324	2.27623	3.44978	3.90794	2.75373	2.7109	4.26596	3.77398	Unchanged
PB.10460.248	-0.64561	0.834398	-0.847936	0.402755	0.668093	-5.33005	ENSMUSG00000025473.17	ENSMUSG00000025473.17	a disintegrin and metallopeptidase domain 8 [Source:MGI Symbol;Acc:MGI:107825]	7	139558845	139572475	-1	Adam8	protein_coding				1.19264	0.86485	0.841726	1.25761	1.2601	1.74926	2.10702	0.9151	Unchanged
PB.2911.1	-1.03203	-0.655497	-0.847907	0.402771	0.668093	-4.99671	ENSMUSG00000068129.6	ENSMUSG00000068129.6	cystatin F (leukocystatin) [Source:MGI Symbol;Acc:MGI:1298217]	2	150412335	150420864	1	Cst7	protein_coding	GO:0006955	immune response	Any immune system process that functions in the calibrated response of an organism to a potential internal or invasive threat.	1.70804	0.86485	0.188695	-0.297782	-0.297782	0.53664	0.177833	0.611928	Unchanged
PB.3748.56	-0.645329	0.0506618	-0.847886	0.402782	0.668093	-5.33282	ENSMUSG00000027775.10	ENSMUSG00000027775.10	major facilitator superfamily domain containing 1 [Source:MGI Symbol;Acc:MGI:1914118]	3	67490074	67511570	1	Mfsd1	protein_coding	GO:0055085	transmembrane transport	The process in which a solute is transported across a lipid bilayer, from one side of a membrane to the other.	0.843961	-0.297782	0.841726	1.25761	0.999798	-0.297782	1.44339	1.56457	Unchanged
PB.7449.11	0.725494	-0.319772	0.847845	0.402805	0.668093	-5.23307	ENSMUSG00000029570.6	ENSMUSG00000029570.6	LFNG O-fucosylpeptide 3-beta-N-acetylglucosaminyltransferase [Source:MGI Symbol;Acc:MGI:1095413]	5	140593075	140601300	1	Lfng	protein_coding	GO:0016020	membrane	A lipid bilayer along with all the proteins and protein complexes embedded in it an attached to it.	-0.297782	0.397613	0.841726	1.66891	0.681957	-0.297782	0.820931	0.611928	Unchanged
PB.13594.23	0.524971	2.12014	0.847827	0.402815	0.668093	-5.55982	ENSMUSG00000037012.19	ENSMUSG00000037012.19	hexokinase 1 [Source:MGI Symbol;Acc:MGI:96103]	10	62104634	62215687	-1	Hk1	protein_coding	GO:0005524	ATP binding	Interacting selectively and non-covalently with ATP, adenosine 5'-triphosphate, a universally important coenzyme and enzyme regulator.	2.8466	1.73666	2.9983	1.83759	2.12835	3.08041	2.39535	1.56457	Unchanged
PB.18161.56	-1.0975	-0.909549	-0.847827	0.402815	0.668093	-4.94839	ENSMUSG00000095609.3	ENSMUSG00000095609.3	predicted gene, 21188 [Source:MGI Symbol;Acc:MGI:5434543]	13	120496141	120513730	-1	Gm21188	protein_coding	GO:0038023	signaling receptor activity	Receiving a signal and transmitting it in the cell to initiate a change in cell activity. A signal is a physical entity or change in state that is used to transfer information in order to trigger a response.	1.70804	1.73666	-0.297782	-0.297782	0.273705	-0.297782	0.534923	-0.297782	Unchanged
PB.21783.20	-0.591876	1.08627	-0.847823	0.402817	0.668093	-5.41154	ENSMUSG00000024072.10	ENSMUSG00000024072.10	Yip1 domain family, member 4 [Source:MGI Symbol;Acc:MGI:1915114]	17	74796488	74807272	1	Yipf4	protein_coding				0.843961	1.21722	1.63092	0.997562	2.3682	1.0619	2.20966	1.37879	Unchanged
PB.11718.17	0.477186	2.24886	0.847822	0.402818	0.668093	-5.61335	ENSMUSG00000017478.16	ENSMUSG00000017478.16	zinc finger CCCH-type containing 18 [Source:MGI Symbol;Acc:MGI:1923264]	8	123103348	123144099	1	Zc3h18	protein_coding	GO:0030674	protein-macromolecule adaptor activity	The binding activity of a protein that brings together two or more macromolecules in contact, permitting those molecules to function in a coordinated way. The adaptor can bring together two proteins, or a protein and another macromolecule such as a lipid or a nucleic acid.	2.8466	2.11779	2.66889	2.75041	2.25325	2.21289	3.02151	1.56457	Unchanged
PB.10329.3	-0.436348	2.48327	-0.847753	0.402855	0.668129	-5.64681	ENSMUSG00000030802.15	ENSMUSG00000030802.15	branched chain ketoacid dehydrogenase kinase [Source:MGI Symbol;Acc:MGI:1276121]	7	127503254	127509393	1	Bckdk	protein_coding	GO:0004672	protein kinase activity	Catalysis of the phosphorylation of an amino acid residue in a protein, usually according to the reaction: a protein + ATP = a phosphoprotein + ADP.	2.51623	2.66802	2.87541	2.12528	2.66657	2.39866	3.18161	2.62632	Unchanged
PB.18158.15	-0.89721	0.880244	-0.847741	0.402862	0.668129	-5.07628	ENSMUSG00000114608.2	ENSMUSG00000114608.2	predicted gene, 36161 [Source:MGI Symbol;Acc:MGI:5595320]	13	120471926	120480467	1	Gm36161	lncRNA				2.94182	3.44493	0.188695	0.272472	1.8405	1.44613	1.26418	0.227619	Unchanged
PB.21510.13	-0.401739	3.24288	-0.84767	0.402901	0.668157	-5.74005	ENSMUSG00000003546.11	ENSMUSG00000003546.11	kinesin light chain 4 [Source:MGI Symbol;Acc:MGI:1922014]	17	46941550	46956948	-1	Klc4	protein_coding	GO:0005515	protein binding	Interacting selectively and non-covalently with any protein or protein complex (a complex of two or more proteins that may include other nonprotein molecules).	2.94182	3.63244	2.74107	3.61475	3.30857	3.37432	3.7228	3.33712	Unchanged
PB.7271.8	0.407955	2.75802	0.847642	0.402916	0.668157	-5.72481	ENSMUSG00000015942.10	ENSMUSG00000015942.10	GTF2I repeat domain containing 2 [Source:MGI Symbol;Acc:MGI:2149780]	5	134212858	134253209	1	Gtf2ird2	protein_coding				2.2447	2.27623	3.65051	3.18513	2.47466	3.18518	3.45671	2.62632	Unchanged
PB.8359.77	0.569312	0.351352	0.847635	0.40292	0.668157	-5.4103	ENSMUSG00000030096.9	ENSMUSG00000030096.9	solute carrier family 6 (neurotransmitter transporter, taurine), member 6 [Source:MGI Symbol;Acc:MGI:98488]	6	91661034	91736047	1	Slc6a6	protein_coding	GO:0016020	membrane	A lipid bilayer along with all the proteins and protein complexes embedded in it an attached to it.	0.843961	0.397613	1.63092	1.83759	0.681957	-0.297782	1.05951	1.56457	Unchanged
PB.23631.4	-0.63962	0.650286	-0.847598	0.402941	0.668157	-5.36622	ENSMUSG00000031134.17	ENSMUSG00000031134.17	RNA binding motif protein, X chromosome [Source:MGI Symbol;Acc:MGI:1343044]	X	56428890	56438396	-1	Rbmx	protein_coding	GO:0003723	RNA binding	Interacting selectively and non-covalently with an RNA molecule or a portion thereof.	-0.297782	0.86485	1.63092	0.680099	2.47466	1.0619	1.74629	1.56457	Unchanged
PB.12097.14	0.603715	0.858338	0.847586	0.402947	0.668157	-5.46465	ENSMUSG00000001942.9	ENSMUSG00000001942.9	sialic acid acetylesterase [Source:MGI Symbol;Acc:MGI:104803]	9	37466994	37560951	1	Siae	protein_coding	GO:0001681	sialate O-acetylesterase activity	Catalysis of the reaction: N-acetyl-O-acetylneuraminate (free or glycosidically bound) + H2O = N-acetylneuraminate + acetate.	1.19264	1.50019	2.33757	1.66891	1.2601	-0.297782	2.55984	0.611928	Unchanged
PB.11307.18	-0.981398	0.116153	-0.847581	0.40295	0.668157	-5.05433	ENSMUSG00000109812.2_ENSMUSG00000056608.15												1.19264	1.50019	-0.297782	0.997562	1.8405	0.53664	1.05951	0.227619	Unchanged
PB.15993.34	-0.763568	0.371293	-0.847545	0.402969	0.668157	-5.1947	ENSMUSG00000047798.16	ENSMUSG00000047798.16	CD300 molecule like family member F [Source:MGI Symbol;Acc:MGI:2442359]	11	115007040	115024818	-1	Cd300lf	protein_coding				0.383206	1.73666	0.551848	0.680099	1.48054	0.53664	1.05951	1.16549	Unchanged
PB.7536.4	0.416896	2.58009	0.84742	0.403038	0.668222	-5.67749	ENSMUSG00000055991.16	ENSMUSG00000055991.16	zinc finger with KRAB and SCAN domains 5 [Source:MGI Symbol;Acc:MGI:107533]	5	145141372	145158560	1	Zkscan5	protein_coding	GO:0006355	regulation of transcription, DNA-templated	Any process that modulates the frequency, rate or extent of cellular DNA-templated transcription.	2.94182	3.06538	3.3144	2.83258	2.47466	1.74926	2.77599	2.62632	Unchanged
PB.10250.20	0.964328	-0.552765	0.847417	0.40304	0.668222	-5.05084	ENSMUSG00000032637.16	ENSMUSG00000032637.16	ataxin 2-like [Source:MGI Symbol;Acc:MGI:2446242]	7	126090880	126102609	-1	Atxn2l	protein_coding	GO:0005634	nucleus	A membrane-bounded organelle of eukaryotic cells in which chromosomes are housed and replicated. In most cells, the nucleus contains all of the cell's chromosomes except the organellar chromosomes, and is the site of RNA synthesis and processing. In some species, or in specialized cell types, RNA metabolism or DNA replication may be absent.	2.087	0.86485	0.551848	0.680099	-0.297782	-0.297782	0.820931	-0.297782	Unchanged
PB.23628.30	0.516666	1.26606	0.847366	0.403068	0.668222	-5.49384	ENSMUSG00000031133.13	ENSMUSG00000031133.13	Rac/Cdc42 guanine nucleotide exchange factor (GEF) 6 [Source:MGI Symbol;Acc:MGI:1920591]	X	56276845	56384089	-1	Arhgef6	protein_coding				0.383206	1.50019	2.13817	1.98859	1.8405	1.74926	1.44339	1.87684	Unchanged
PB.8310.2	-1.0975	-0.365256	-0.847319	0.403094	0.668222	-4.94869	ENSMUSG00000015053.15	ENSMUSG00000015053.15	GATA binding protein 2 [Source:MGI Symbol;Acc:MGI:95662]	6	88170873	88184014	1	Gata2	protein_coding	GO:0005634	nucleus	A membrane-bounded organelle of eukaryotic cells in which chromosomes are housed and replicated. In most cells, the nucleus contains all of the cell's chromosomes except the organellar chromosomes, and is the site of RNA synthesis and processing. In some species, or in specialized cell types, RNA metabolism or DNA replication may be absent.	1.70804	2.11779	-0.297782	-0.297782	1.2601	1.0619	0.534923	-0.297782	Unchanged
PB.14311.12	-0.837305	0.49354	-0.847309	0.403099	0.668222	-5.13368	ENSMUSG00000064030.16	ENSMUSG00000064030.16	PYM homolog 1, exon junction complex associated factor [Source:MGI Symbol;Acc:MGI:1925678]	10	128583758	128602433	1	Pym1	protein_coding	GO:1903259	exon-exon junction complex disassembly	The disaggregation of an exon-exon junction complex into its constituent components.	1.90993	1.50019	0.188695	0.680099	0.681957	1.74926	0.534923	1.37879	Unchanged
PB.17931.33	-0.555116	1.27484	-0.847265	0.403123	0.668243	-5.46241	ENSMUSG00000045312.13	ENSMUSG00000045312.13	lipoma HMGIC fusion partner-like 2 [Source:MGI Symbol;Acc:MGI:2145236]	13	94194304	94331917	1	Lhfpl2	protein_coding	GO:0016020	membrane	A lipid bilayer along with all the proteins and protein complexes embedded in it an attached to it.	1.47324	1.21722	1.77541	1.25761	0.999798	2.21289	2.39535	1.56457	Unchanged
PB.14901.41	0.26588	6.55918	0.847187	0.403166	0.668295	-6.09939	ENSMUSG00000032633.13	ENSMUSG00000032633.13	folliculin [Source:MGI Symbol;Acc:MGI:2442184]	11	59682234	59700842	-1	Flcn	protein_coding	GO:0005085	guanyl-nucleotide exchange factor activity	Stimulates the exchange of guanyl nucleotides associated with a GTPase. Under normal cellular physiological conditions, the concentration of GTP is higher than that of GDP, favoring the replacement of GDP by GTP in association with the GTPase.	6.5852	6.39136	6.8495	7.17358	6.07128	5.99741	6.9402	6.53951	Unchanged
PB.8007.215	-0.322963	5.77567	-0.846971	0.403285	0.668467	-5.99917	ENSMUSG00000004980.17	ENSMUSG00000004980.17	heterogeneous nuclear ribonucleoprotein A2/B1 [Source:MGI Symbol;Acc:MGI:104819]	6	51437912	51446874	-1	Hnrnpa2b1	protein_coding	GO:0003676	nucleic acid binding	Interacting selectively and non-covalently with any nucleic acid.	5.64059	6.18706	5.45536	5.77723	6.32003	5.085	5.75131	6.11757	Unchanged
PB.610.36	0.406211	2.66815	0.846924	0.40331	0.668467	-5.72004	ENSMUSG00000026254.18	ENSMUSG00000026254.18	eukaryotic translation initiation factor 4E member 2 [Source:MGI Symbol;Acc:MGI:1914440]	1	87141636	87168210	1	Eif4e2	protein_coding	GO:0005737	cytoplasm	All of the contents of a cell excluding the plasma membrane and nucleus, but including other subcellular structures.	2.63496	2.27623	3.11154	3.66046	2.75373	1.99962	3.27926	2.7075	Unchanged
PB.13975.178	-0.645329	1.20695	-0.846897	0.403325	0.668467	-5.33356	ENSMUSG00000020053.19	ENSMUSG00000020053.19	insulin-like growth factor 1 [Source:MGI Symbol;Acc:MGI:96432]	10	87694127	87772904	1	Igf1	protein_coding	GO:0005576	extracellular region	The space external to the outermost structure of a cell. For cells without external protective or external encapsulating structures this refers to space outside of the plasma membrane. This term covers the host cell environment outside an intracellular parasite.	1.19264	2.11779	0.841726	1.25761	2.66657	1.44613	1.44339	1.56457	Unchanged
PB.20797.65	-0.530836	1.54153	-0.846892	0.403328	0.668467	-5.47103	ENSMUSG00000046962.17	ENSMUSG00000046962.17	zinc finger and BTB domain containing 21 [Source:MGI Symbol;Acc:MGI:1927240]	16	97744557	97763822	-1	Zbtb21	protein_coding				2.2447	1.50019	1.63092	1.47787	2.25325	1.44613	2.10702	1.87684	Unchanged
PB.12778.24	-0.689162	0.524092	-0.846862	0.403344	0.668467	-5.2843	ENSMUSG00000032475.16	ENSMUSG00000032475.16	non-catalytic region of tyrosine kinase adaptor protein 1 [Source:MGI Symbol;Acc:MGI:109601]	9	100374346	100428187	-1	Nck1	protein_coding	GO:0005515	protein binding	Interacting selectively and non-covalently with any protein or protein complex (a complex of two or more proteins that may include other nonprotein molecules).	1.19264	1.73666	1.08299	0.680099	1.48054	-0.297782	1.60278	1.16549	Unchanged
PB.6183.17	0.568245	-0.0342445	0.846854	0.403349	0.668467	-5.40985	ENSMUSG00000038072.15	ENSMUSG00000038072.15	polypeptide N-acetylgalactosaminyltransferase 11 [Source:MGI Symbol;Acc:MGI:2444392]	5	25426902	25470916	1	Galnt11	protein_coding				-0.297782	0.397613	1.77541	1.66891	0.273705	-0.297782	1.05951	1.56457	Unchanged
PB.22379.191	0.573788	0.903448	0.846795	0.403381	0.668502	-5.41248	ENSMUSG00000024621.17	ENSMUSG00000024621.17	colony stimulating factor 1 receptor [Source:MGI Symbol;Acc:MGI:1339758]	18	61233670	61265221	1	Csf1r	protein_coding				0.843961	1.21722	1.63092	1.83759	1.2601	1.0619	0.820931	1.87684	Unchanged
PB.19268.70	0.693504	-0.0715849	0.846653	0.403459	0.668581	-5.285	ENSMUSG00000022295.9	ENSMUSG00000022295.9	ATPase, H+ transporting, lysosomal V1 subunit C1 [Source:MGI Symbol;Acc:MGI:1913585]	15	38662177	38692690	1	Atp6v1c1	protein_coding	GO:0015078	proton transmembrane transporter activity	Enables the transfer of a proton from one side of a membrane to the other.	-0.297782	0.397613	1.08299	1.66891	1.48054	-0.297782	0.820931	0.9151	Unchanged
PB.3157.118	0.565771	1.39508	0.846626	0.403474	0.668581	-5.43075	ENSMUSG00000017754.14	ENSMUSG00000017754.14	phospholipid transfer protein [Source:MGI Symbol;Acc:MGI:103151]	2	164681438	164699631	-1	Pltp	protein_coding	GO:0006629	lipid metabolic process	The chemical reactions and pathways involving lipids, compounds soluble in an organic solvent but not, or sparingly, in an aqueous solvent. Includes fatty acids; neutral fats, other fatty-acid esters, and soaps; long-chain (fatty) alcohols and waxes; sphingoids and other long-chain bases; glycolipids, phospholipids and sphingolipids; and carotenes, polyprenols, sterols, terpenes and other isoprenoids.	1.47324	2.54887	1.77541	1.83759	1.48054	1.74926	1.05951	1.72914	Unchanged
PB.7543.71	0.593212	0.215803	0.8466	0.403489	0.668581	-5.39153	ENSMUSG00000070420.5	ENSMUSG00000070420.5	zinc finger and SCAN domain containing 25 [Source:MGI Symbol;Acc:MGI:3647079]	5	145217310	145228088	1	Zscan25	protein_coding	GO:0000978	RNA polymerase II cis-regulatory region sequence-specific DNA binding	Interacting selectively and non-covalently with a specific upstream regulatory DNA sequence (transcription factor recognition sequence or binding site) located in cis relative to the transcription start site (i.e., on the same strand of DNA) of a gene transcribed by RNA polymerase II.	-0.297782	-0.297782	1.28963	2.12528	0.681957	1.74926	1.26418	1.16549	Unchanged
PB.12382.8	-0.487726	1.93336	-0.846569	0.403505	0.668581	-5.56198	ENSMUSG00000032294.18	ENSMUSG00000032294.18	pyruvate kinase, muscle [Source:MGI Symbol;Acc:MGI:97591]	9	59563651	59586658	1	Pkm	protein_coding	GO:0000287	magnesium ion binding	Interacting selectively and non-covalently with magnesium (Mg) ions.	2.2447	3.30485	2.13817	1.83759	1.8405	1.0619	2.30549	2.5403	Unchanged
PB.10079.58	0.693504	0.507581	0.846552	0.403515	0.668581	-5.28508	ENSMUSG00000005686.18	ENSMUSG00000005686.18	adenosine monophosphate deaminase 3 [Source:MGI Symbol;Acc:MGI:1096344]	7	110367413	110411612	1	Ampd3	protein_coding	GO:0019239	deaminase activity	Catalysis of the removal of an amino group from a substrate, producing ammonia (NH3).	1.47324	1.21722	1.08299	1.66891	1.67172	-0.297782	0.820931	0.9151	Unchanged
PB.7759.59	-1.0975	-0.563376	-0.846531	0.403526	0.668581	-4.94916	ENSMUSG00000029771.13	ENSMUSG00000029771.13	interferon regulatory factor 5 [Source:MGI Symbol;Acc:MGI:1350924]	6	29526624	29541870	1	Irf5	protein_coding	GO:0006355	regulation of transcription, DNA-templated	Any process that modulates the frequency, rate or extent of cellular DNA-templated transcription.	1.47324	1.73666	-0.297782	-0.297782	0.681957	1.0619	0.534923	-0.297782	Unchanged
PB.15368.2	-0.89721	0.602596	-0.846519	0.403533	0.668581	-5.07709	ENSMUSG00000078763.3	ENSMUSG00000078763.3	schlafen 1 [Source:MGI Symbol;Acc:MGI:1313259]	11	83007675	83013496	1	Slfn1	protein_coding	GO:0005634	nucleus	A membrane-bounded organelle of eukaryotic cells in which chromosomes are housed and replicated. In most cells, the nucleus contains all of the cell's chromosomes except the organellar chromosomes, and is the site of RNA synthesis and processing. In some species, or in specialized cell types, RNA metabolism or DNA replication may be absent.	2.2447	2.54887	0.188695	0.272472	1.8405	1.0619	1.26418	0.227619	Unchanged
PB.20727.40	0.467393	2.07911	0.846501	0.403543	0.668581	-5.56395	ENSMUSG00000022961.19	ENSMUSG00000022961.19	Son DNA binding protein [Source:MGI Symbol;Acc:MGI:98353]	16	91444394	91476109	1	Son	protein_coding	GO:0003676	nucleic acid binding	Interacting selectively and non-covalently with any nucleic acid.	2.38684	2.11779	2.4278	2.36502	2.66657	2.21289	1.87682	2.1334	Unchanged
PB.10645.38	-0.545799	1.18941	-0.846468	0.403561	0.668584	-5.42457	ENSMUSG00000031446.15	ENSMUSG00000031446.15	cullin 4A [Source:MGI Symbol;Acc:MGI:1914487]	8	13155621	13197940	1	Cul4a	protein_coding	GO:0006511	ubiquitin-dependent protein catabolic process	The chemical reactions and pathways resulting in the breakdown of a protein or peptide by hydrolysis of its peptide bonds, initiated by the covalent attachment of a ubiquitin group, or multiple ubiquitin groups, to the protein.	0.843961	0.86485	1.47035	1.25761	2.12835	2.21289	1.87682	1.72914	Unchanged
PB.13291.30	-0.309202	5.46616	-0.846457	0.403567	0.668584	-5.98913	ENSMUSG00000019977.17	ENSMUSG00000019977.17	Hbs1-like (S. cerevisiae) [Source:MGI Symbol;Acc:MGI:1891704]	10	21171878	21244797	1	Hbs1l	protein_coding	GO:0003924	GTPase activity	Catalysis of the reaction: GTP + H2O = GDP + phosphate.	5.28876	5.57498	5.35543	5.66956	5.59282	4.78509	6.05688	5.56302	Unchanged
PB.9592.19	0.567605	0.935629	0.846425	0.403585	0.668594	-5.41824	ENSMUSG00000033790.12	ENSMUSG00000033790.12	tubulin, gamma complex associated protein 5 [Source:MGI Symbol;Acc:MGI:2178836]	7	55443902	55481425	1	Tubgcp5	protein_coding	GO:0005815	microtubule organizing center	An intracellular structure that can catalyze gamma-tubulin-dependent microtubule nucleation and that can anchor microtubules by interacting with their minus ends, plus ends or sides.	1.19264	1.21722	1.47035	2.12528	0.999798	1.0619	1.74629	0.9151	Unchanged
PB.8267.41	0.434515	2.12637	0.846377	0.403611	0.6686	-5.64903	ENSMUSG00000029998.15	ENSMUSG00000029998.15	prenylcysteine oxidase 1 [Source:MGI Symbol;Acc:MGI:1914131]	6	86362988	86374136	-1	Pcyox1	protein_coding	GO:0055114	oxidation-reduction process	A metabolic process that results in the removal or addition of one or more electrons to or from a substance, with or without the concomitant removal or addition of a proton or protons.	1.90993	1.21722	2.93816	2.83258	1.99159	2.7109	2.30549	2.7075	Unchanged
PB.17102.15	-0.795165	0.432134	-0.846291	0.403658	0.66866	-5.17795	ENSMUSG00000037466.14	ENSMUSG00000037466.14	tubulin epsilon and delta complex 1 [Source:MGI Symbol;Acc:MGI:2144738]	12	113120041	113129668	1	Tedc1	protein_coding	GO:0005737	cytoplasm	All of the contents of a cell excluding the plasma membrane and nucleus, but including other subcellular structures.	0.383206	1.93977	0.841726	0.272472	0.999798	1.44613	0.820931	1.37879	Unchanged
PB.10529.172	-0.652137	0.36648	-0.846209	0.403703	0.668665	-5.31007	ENSMUSG00000007891.17	ENSMUSG00000007891.17	cathepsin D [Source:MGI Symbol;Acc:MGI:88562]	7	141929648	141941775	-1	Ctsd	protein_coding	GO:0006508	proteolysis	The hydrolysis of proteins into smaller polypeptides and/or amino acids by cleavage of their peptide bonds.	1.90993	1.21722	0.551848	1.47787	0.273705	-0.297782	1.26418	1.56457	Unchanged
PB.7697.24	-0.294795	6.14371	-0.846198	0.40371	0.668665	-6.07848	ENSMUSG00000015733.14	ENSMUSG00000015733.14	capping protein (actin filament) muscle Z-line, alpha 2 [Source:MGI Symbol;Acc:MGI:106222]	6	17636233	17666971	1	Capza2	protein_coding				5.30676	5.55966	6.27571	6.71867	6.47556	5.35579	7.0271	6.53395	Unchanged
PB.5773.45	0.417825	3.03129	0.846197	0.40371	0.668665	-5.74703	ENSMUSG00000040964.17	ENSMUSG00000040964.17	Rho guanine nucleotide exchange factor (GEF) 10-like [Source:MGI Symbol;Acc:MGI:1920004]	4	140241796	140393323	-1	Arhgef10l	protein_coding	GO:0005515	protein binding	Interacting selectively and non-covalently with any protein or protein complex (a complex of two or more proteins that may include other nonprotein molecules).	2.8466	3.44493	3.85949	3.30511	1.8405	3.46034	3.27926	3.11708	Unchanged
PB.19268.79	0.637045	0.418093	0.846185	0.403717	0.668665	-5.35358	ENSMUSG00000022295.9	ENSMUSG00000022295.9	ATPase, H+ transporting, lysosomal V1 subunit C1 [Source:MGI Symbol;Acc:MGI:1913585]	15	38662177	38692690	1	Atp6v1c1	protein_coding	GO:0015078	proton transmembrane transporter activity	Enables the transfer of a proton from one side of a membrane to the other.	0.843961	-0.297782	1.28963	1.83759	1.8405	0.53664	0.820931	1.37879	Unchanged
PB.8306.15	-0.354612	3.76138	-0.846139	0.403742	0.668674	-5.82583	ENSMUSG00000079477.10	ENSMUSG00000079477.10	RAB7, member RAS oncogene family [Source:MGI Symbol;Acc:MGI:105068]	6	87976088	88022252	-1	Rab7	protein_coding	GO:0003924	GTPase activity	Catalysis of the reaction: GTP + H2O = GDP + phosphate.	3.7095	3.51018	3.68751	4.086	3.8731	3.28285	4.14165	4.30419	Unchanged
PB.10460.10	-0.409321	3.35391	-0.846024	0.403805	0.668734	-5.78425	ENSMUSG00000025473.17	ENSMUSG00000025473.17	a disintegrin and metallopeptidase domain 8 [Source:MGI Symbol;Acc:MGI:107825]	7	139558845	139572475	-1	Adam8	protein_coding				3.03113	3.37659	3.65051	3.36155	3.91151	2.39866	4.40225	3.38726	Unchanged
PB.18097.2	-0.395473	2.7396	-0.845912	0.403867	0.668799	-5.71585	ENSMUSG00000032745.19	ENSMUSG00000032745.19	GC-rich promoter binding protein 1 [Source:MGI Symbol;Acc:MGI:1920524]	13	111562214	111626645	-1	Gpbp1	protein_coding	GO:0005634	nucleus	A membrane-bounded organelle of eukaryotic cells in which chromosomes are housed and replicated. In most cells, the nucleus contains all of the cell's chromosomes except the organellar chromosomes, and is the site of RNA synthesis and processing. In some species, or in specialized cell types, RNA metabolism or DNA replication may be absent.	2.38684	2.66802	3.11154	2.83258	2.83592	2.39866	3.45671	3.23129	Unchanged
PB.14711.52	-0.7435	-0.0702686	-0.84578	0.403939	0.668881	-5.19305	ENSMUSG00000058163.15	ENSMUSG00000058163.15	predicted gene 5431 [Source:MGI Symbol;Acc:MGI:3645205]	11	48778249	48793041	-1	Gm5431	protein_coding	GO:0016020	membrane	A lipid bilayer along with all the proteins and protein complexes embedded in it an attached to it.	-0.297782	-0.297782	0.551848	0.680099	1.2601	1.99962	1.26418	0.9151	Unchanged
PB.15727.18	0.603997	0.769012	0.845757	0.403952	0.668883	-5.3539	ENSMUSG00000004043.15	ENSMUSG00000004043.15	signal transducer and activator of transcription 5A [Source:MGI Symbol;Acc:MGI:103036]	11	100750177	100775995	1	Stat5a	protein_coding	GO:0005634	nucleus	A membrane-bounded organelle of eukaryotic cells in which chromosomes are housed and replicated. In most cells, the nucleus contains all of the cell's chromosomes except the organellar chromosomes, and is the site of RNA synthesis and processing. In some species, or in specialized cell types, RNA metabolism or DNA replication may be absent.	1.47324	1.21722	1.28963	1.83759	0.681957	1.0619	1.26418	0.9151	Unchanged
PB.21310.113	0.434356	2.48183	0.845677	0.403996	0.668936	-5.63321	ENSMUSG00000024335.21	ENSMUSG00000024335.21	bromodomain containing 2 [Source:MGI Symbol;Acc:MGI:99495]	17	34330997	34341608	-1	Brd2	protein_coding	GO:0005515	protein binding	Interacting selectively and non-covalently with any protein or protein complex (a complex of two or more proteins that may include other nonprotein molecules).	2.74466	2.41898	2.9983	2.57055	2.66657	2.84486	2.55984	2.24638	Unchanged
PB.15677.36	-0.748408	0.483091	-0.845631	0.404021	0.668941	-5.22944	ENSMUSG00000018167.11	ENSMUSG00000018167.11	START domain containing 3 [Source:MGI Symbol;Acc:MGI:1929618]	11	98249194	98271938	1	Stard3	protein_coding	GO:0008289	lipid binding	Interacting selectively and non-covalently with a lipid.	0.843961	1.93977	0.188695	1.47787	0.999798	0.53664	1.44339	0.9151	Unchanged
PB.9063.59	-0.878091	-0.564692	-0.845546	0.404068	0.668966	-5.08121	ENSMUSG00000006024.14	ENSMUSG00000006024.14	N-ethylmaleimide sensitive fusion protein attachment protein alpha [Source:MGI Symbol;Acc:MGI:104563]	7	15832383	15851900	1	Napa	protein_coding	GO:0005515	protein binding	Interacting selectively and non-covalently with any protein or protein complex (a complex of two or more proteins that may include other nonprotein molecules).	-0.297782	-0.297782	0.188695	0.272472	1.67172	0.53664	0.534923	0.9151	Unchanged
PB.17805.23	-0.72201	1.72312	-0.845542	0.40407	0.668966	-5.27719	ENSMUSG00000021577.15	ENSMUSG00000021577.15	succinate dehydrogenase complex, subunit A, flavoprotein (Fp) [Source:MGI Symbol;Acc:MGI:1914195]	13	74470373	74498399	-1	Sdha	protein_coding	GO:0055114	oxidation-reduction process	A metabolic process that results in the removal or addition of one or more electrons to or from a substance, with or without the concomitant removal or addition of a proton or protons.	2.94182	3.37659	0.188695	1.83759	2.3682	3.28285	1.44339	1.16549	Unchanged
PB.22385.98	-0.559666	1.04126	-0.845434	0.404129	0.669021	-5.42296	ENSMUSG00000024576.15	ENSMUSG00000024576.15	casein kinase 1, alpha 1 [Source:MGI Symbol;Acc:MGI:1934950]	18	61688345	61723132	1	Csnk1a1	protein_coding	GO:0005524	ATP binding	Interacting selectively and non-covalently with ATP, adenosine 5'-triphosphate, a universally important coenzyme and enzyme regulator.	0.843961	1.50019	1.08299	1.66891	1.2601	1.44613	1.9965	1.56457	Unchanged
PB.23629.9	-0.446797	3.16089	-0.84542	0.404137	0.669021	-5.71801	ENSMUSG00000067873.12	ENSMUSG00000067873.12	HIV TAT specific factor 1 [Source:MGI Symbol;Acc:MGI:1919709]	X	56098943	56112543	1	Htatsf1	protein_coding	GO:0003676	nucleic acid binding	Interacting selectively and non-covalently with any nucleic acid.	3.40982	3.22936	2.87541	3.05426	4.33545	2.39866	3.07688	3.69656	Unchanged
PB.1771.4	-1.03203	-0.0190822	-0.845359	0.40417	0.669057	-4.99831	ENSMUSG00000026821.17	ENSMUSG00000026821.17	ral guanine nucleotide dissociation stimulator [Source:MGI Symbol;Acc:MGI:107485]	2	28403137	28443093	1	Ralgds	protein_coding	GO:0005085	guanyl-nucleotide exchange factor activity	Stimulates the exchange of guanyl nucleotides associated with a GTPase. Under normal cellular physiological conditions, the concentration of GTP is higher than that of GDP, favoring the replacement of GDP by GTP in association with the GTPase.	2.087	0.86485	0.188695	-0.297782	1.8405	1.0619	0.177833	0.611928	Unchanged
PB.21873.8	0.302401	5.10704	0.845249	0.404231	0.669123	-5.97618	ENSMUSG00000045817.9	ENSMUSG00000045817.9	zinc finger protein 36, C3H type-like 2 [Source:MGI Symbol;Acc:MGI:107945]	17	84491359	84495375	-1	Zfp36l2	protein_coding	GO:0046872	metal ion binding	Interacting selectively and non-covalently with any metal ion.	4.51706	4.78221	5.74585	5.56528	4.56968	5.16404	5.41777	5.30059	Unchanged
PB.14906.7	-0.62112	1.05316	-0.845246	0.404233	0.669123	-5.37784	ENSMUSG00000032615.15	ENSMUSG00000032615.15	5',3'-nucleotidase, mitochondrial [Source:MGI Symbol;Acc:MGI:1917127]	11	59730273	59771794	1	Nt5m	protein_coding				1.70804	1.50019	0.551848	1.98859	1.48054	1.0619	1.26418	2.01081	Unchanged
PB.21302.45	-0.591924	0.998837	-0.8452	0.404258	0.669138	-5.40373	ENSMUSG00000061232.17	ENSMUSG00000061232.17	histocompatibility 2, K1, K region [Source:MGI Symbol;Acc:MGI:95904]	17	34214991	34219321	-1	H2-K1	protein_coding	GO:0019882	antigen processing and presentation	The process in which an antigen-presenting cell expresses antigen (peptide or lipid) on its cell surface in association with an MHC protein complex.	1.19264	0.397613	1.28963	1.25761	2.57381	1.0619	1.74629	1.72914	Unchanged
PB.21480.66	-1.0975	-1.18918	-0.845189	0.404264	0.669138	-4.94996	ENSMUSG00000023947.9	ENSMUSG00000023947.9	nuclear factor of kappa light polypeptide gene enhancer in B cells inhibitor, epsilon [Source:MGI Symbol;Acc:MGI:1194908]	17	45866629	45874095	1	Nfkbie	protein_coding	GO:0005515	protein binding	Interacting selectively and non-covalently with any protein or protein complex (a complex of two or more proteins that may include other nonprotein molecules).	1.70804	1.21722	-0.297782	-0.297782	-0.297782	-0.297782	0.534923	-0.297782	Unchanged
PB.22532.13	0.477568	2.64529	0.845129	0.404297	0.669173	-5.62684	ENSMUSG00000039840.9	ENSMUSG00000039840.9	ectopic P-granules autophagy protein 5 homolog (C. elegans) [Source:MGI Symbol;Acc:MGI:1918673]	18	77981680	78078228	1	Epg5	protein_coding	GO:0006914	autophagy	The cellular catabolic process in which cells digest parts of their own cytoplasm; allows for both recycling of macromolecular constituents under conditions of cellular stress and remodeling the intracellular structure for cell differentiation.	3.59698	2.97582	3.05603	2.47144	1.99159	3.54151	2.55984	2.1334	Unchanged
PB.10255.42	-1.0975	-0.640139	-0.845072	0.404328	0.669174	-4.95003	ENSMUSG00000042759.13	ENSMUSG00000042759.13	apolipoprotein B receptor [Source:MGI Symbol;Acc:MGI:2176230]	7	126184114	126188284	1	Apobr	protein_coding	GO:0006869	lipid transport	The directed movement of lipids into, out of or within a cell, or between cells, by means of some agent such as a transporter or pore. Lipids are compounds soluble in an organic solvent but not, or sparingly, in an aqueous solvent.	1.70804	1.21722	-0.297782	-0.297782	0.999798	0.53664	0.534923	-0.297782	Unchanged
PB.20695.32	0.369706	4.66102	0.845065	0.404332	0.669174	-5.85466	ENSMUSG00000002489.17	ENSMUSG00000002489.17	T cell lymphoma invasion and metastasis 1 [Source:MGI Symbol;Acc:MGI:103306]	16	89583999	89940657	-1	Tiam1	protein_coding				4.98777	5.21291	4.73258	4.21415	4.47024	5.71198	3.97678	4.27786	Unchanged
PB.18045.40	-0.438112	2.52757	-0.845008	0.404364	0.669174	-5.64793	ENSMUSG00000021710.12	ENSMUSG00000021710.12	neurolysin (metallopeptidase M3 family) [Source:MGI Symbol;Acc:MGI:1923055]	13	104159565	104246122	-1	Nln	protein_coding	GO:0006508	proteolysis	The hydrolysis of proteins into smaller polypeptides and/or amino acids by cleavage of their peptide bonds.	2.51623	2.77808	2.4278	2.57055	2.91368	2.39866	3.32571	2.44882	Unchanged
PB.7054.75	0.764544	0.415087	0.844909	0.404418	0.669185	-5.18014	ENSMUSG00000032690.17	ENSMUSG00000032690.17	2'-5' oligoadenylate synthetase 2 [Source:MGI Symbol;Acc:MGI:2180852]	5	120868398	120887918	-1	Oas2	protein_coding	GO:0016779	nucleotidyltransferase activity	Catalysis of the transfer of a nucleotidyl group to a reactant.	0.383206	1.21722	1.08299	0.997562	1.99159	1.0619	0.534923	0.611928	Unchanged
PB.11963.69	-1.0975	-0.800919	-0.844907	0.404419	0.669185	-4.95013	ENSMUSG00000037405.9	ENSMUSG00000037405.9	intercellular adhesion molecule 1 [Source:MGI Symbol;Acc:MGI:96392]	9	20927281	20940113	1	Icam1	protein_coding				1.90993	2.27623	-0.297782	-0.297782	0.273705	-0.297782	0.534923	-0.297782	Unchanged
PB.3802.7	0.709955	0.0552459	0.84489	0.404428	0.669185	-5.2516	ENSMUSG00000028019.10	ENSMUSG00000028019.10	platelet-derived growth factor, C polypeptide [Source:MGI Symbol;Acc:MGI:1859631]	3	80943723	81121347	1	Pdgfc	protein_coding	GO:0016020	membrane	A lipid bilayer along with all the proteins and protein complexes embedded in it an attached to it.	-0.297782	-0.297782	1.28963	1.25761	1.2601	1.99962	1.44339	0.227619	Unchanged
PB.23412.84	0.451769	1.75835	0.844781	0.404488	0.669236	-5.60616	ENSMUSG00000033417.17	ENSMUSG00000033417.17	CDK2 associated, cullin domain 1 [Source:MGI Symbol;Acc:MGI:1926082]	19	60513134	60569463	-1	Cacul1	protein_coding	GO:0006511	ubiquitin-dependent protein catabolic process	The chemical reactions and pathways resulting in the breakdown of a protein or peptide by hydrolysis of its peptide bonds, initiated by the covalent attachment of a ubiquitin group, or multiple ubiquitin groups, to the protein.	1.47324	1.93977	2.4278	2.83258	1.8405	1.0619	2.10702	2.35115	Unchanged
PB.7046.56	-0.981398	-0.198578	-0.844771	0.404494	0.669236	-5.05618	ENSMUSG00000032754.15	ENSMUSG00000032754.15	solute carrier family 8 (sodium/lithium/calcium exchanger), member B1 [Source:MGI Symbol;Acc:MGI:2180781]	5	120649233	120672089	1	Slc8b1	protein_coding	GO:0016021	integral component of membrane	The component of a membrane consisting of the gene products and protein complexes having at least some part of their peptide sequence embedded in the hydrophobic region of the membrane.	0.383206	1.73666	-0.297782	0.997562	0.681957	0.53664	1.05951	0.227619	Unchanged
PB.6972.8	-0.781993	1.36981	-0.844617	0.404579	0.669269	-5.23846	ENSMUSG00000072694.9	ENSMUSG00000072694.9	RIKEN cDNA 1500011B03 gene [Source:MGI Symbol;Acc:MGI:1913486]	5	114946257	114961529	-1	1500011B03Rik	protein_coding	GO:0016020	membrane	A lipid bilayer along with all the proteins and protein complexes embedded in it an attached to it.	2.8466	2.54887	0.188695	1.47787	1.8405	2.7109	0.534923	2.1334	Unchanged
PB.8590.7	0.470998	1.2393	0.844613	0.404581	0.669269	-5.61301	ENSMUSG00000042042.15	ENSMUSG00000042042.15	chondroitin sulfate N-acetylgalactosaminyltransferase 2 [Source:MGI Symbol;Acc:MGI:1926002]	6	118084413	118116101	-1	Csgalnact2	protein_coding				0.383206	-0.297782	2.87541	2.47144	2.66657	1.0619	2.39535	2.1334	Unchanged
PB.22945.47	0.495214	1.39965	0.844608	0.404584	0.669269	-5.63444	ENSMUSG00000024750.12	ENSMUSG00000024750.12	zinc finger, AN1-type domain 5 [Source:MGI Symbol;Acc:MGI:1278334]	19	21249642	21264204	1	Zfand5	protein_coding	GO:0003677	DNA binding	Any molecular function by which a gene product interacts selectively and non-covalently with DNA (deoxyribonucleic acid).	0.383206	-0.297782	3.16499	2.47144	3.30857	1.0619	2.63554	2.1334	Unchanged
PB.8670.137	0.410686	2.72139	0.844596	0.40459	0.669269	-5.71392	ENSMUSG00000040552.9	ENSMUSG00000040552.9	complement component 3a receptor 1 [Source:MGI Symbol;Acc:MGI:1097680]	6	122824097	122833120	-1	C3ar1	protein_coding	GO:0016021	integral component of membrane	The component of a membrane consisting of the gene products and protein complexes having at least some part of their peptide sequence embedded in the hydrophobic region of the membrane.	2.63496	3.5726	3.21653	3.41587	2.3682	1.74926	2.70747	3.17531	Unchanged
PB.5169.15	0.4755	1.6957	0.84459	0.404593	0.669269	-5.56836	ENSMUSG00000028522.17	ENSMUSG00000028522.17	MEIR1 treanscription regulator [Source:MGI Symbol;Acc:MGI:1918398]	4	102971587	103022951	1	Mier1	protein_coding				0.843961	1.73666	2.59292	2.25012	1.99159	2.21289	2.30549	1.72914	Unchanged
PB.23332.19	-0.436609	2.20879	-0.844543	0.40462	0.669275	-5.63192	ENSMUSG00000025026.16	ENSMUSG00000025026.16	adducin 3 (gamma) [Source:MGI Symbol;Acc:MGI:1351615]	19	53128874	53235830	1	Add3	protein_coding	GO:0005856	cytoskeleton	Any of the various filamentous elements that form the internal framework of cells, and typically remain after treatment of the cells with mild detergent to remove membrane constituents and soluble components of the cytoplasm. The term embraces intermediate filaments, microfilaments, microtubules, the microtrabecular lattice, and other structures characterized by a polymeric filamentous nature and long-range order within the cell. The various elements of the cytoskeleton not only serve in the maintenance of cellular shape but also have roles in other cellular functions, including cellular movement, cell division, endocytosis, and movement of organelles.	1.47324	1.93977	2.13817	2.66328	2.66657	2.7109	2.63554	2.92678	Unchanged
PB.4242.103	-0.787177	0.856649	-0.844511	0.404637	0.669282	-5.21831	ENSMUSG00000027881.15	ENSMUSG00000027881.15	PRP38 pre-mRNA processing factor 38 (yeast) domain containing B [Source:MGI Symbol;Acc:MGI:1914171]	3	108810121	108819043	-1	Prpf38b	protein_coding	GO:0005634	nucleus	A membrane-bounded organelle of eukaryotic cells in which chromosomes are housed and replicated. In most cells, the nucleus contains all of the cell's chromosomes except the organellar chromosomes, and is the site of RNA synthesis and processing. In some species, or in specialized cell types, RNA metabolism or DNA replication may be absent.	2.2447	2.11779	1.08299	0.272472	1.8405	0.53664	0.534923	2.1334	Unchanged
PB.23705.41	0.424008	3.0662	0.84447	0.40466	0.669282	-5.72046	ENSMUSG00000004221.17	ENSMUSG00000004221.17	inhibitor of kappaB kinase gamma [Source:MGI Symbol;Acc:MGI:1338074]	X	73436896	73497460	1	Ikbkg	protein_coding				3.19472	2.54887	2.8098	3.98183	3.70831	3.18518	3.23126	2.7075	Unchanged
PB.1332.93	0.231453	8.57116	0.844435	0.404679	0.669282	-6.277	ENSMUSG00000039630.11	ENSMUSG00000039630.11	heterogeneous nuclear ribonucleoprotein U [Source:MGI Symbol;Acc:MGI:1858195]	1	178148673	178165362	-1	Hnrnpu	protein_coding				8.07803	8.0406	8.97688	8.84383	9.06235	8.22386	8.67383	8.68838	Unchanged
PB.11971.21	-0.366586	3.96888	-0.844432	0.404681	0.669282	-5.80125	ENSMUSG00000003308.16	ENSMUSG00000003308.16	kelch-like ECH-associated protein 1 [Source:MGI Symbol;Acc:MGI:1858732]	9	21141026	21150657	-1	Keap1	protein_coding	GO:0005515	protein binding	Interacting selectively and non-covalently with any protein or protein complex (a complex of two or more proteins that may include other nonprotein molecules).	4.00237	4.03844	3.40605	3.90794	4.61694	4.22126	3.7571	4.25103	Unchanged
PB.2551.7	0.935153	-0.097324	0.844343	0.404729	0.66932	-5.06751	ENSMUSG00000040093.17	ENSMUSG00000040093.17	BCL2 modifying factor [Source:MGI Symbol;Acc:MGI:2176433]	2	118359238	118380168	-1	Bmf	protein_coding	GO:0006915	apoptotic process	A programmed cell death process which begins when a cell receives an internal (e.g. DNA damage) or external signal (e.g. an extracellular death ligand), and proceeds through a series of biochemical events (signaling pathway phase) which trigger an execution phase. The execution phase is the last step of an apoptotic process, and is typically characterized by rounding-up of the cell, retraction of pseudopodes, reduction of cellular volume (pyknosis), chromatin condensation, nuclear fragmentation (karyorrhexis), plasma membrane blebbing and fragmentation of the cell into apoptotic bodies. When the execution phase is completed, the cell has died.	2.087	0.397613	1.08299	0.272472	0.681957	0.53664	0.177833	0.227619	Unchanged
PB.11499.16	-0.411363	3.67732	-0.844322	0.404741	0.66932	-5.78941	ENSMUSG00000078931.5	ENSMUSG00000078931.5	peptide deformylase (mitochondrial) [Source:MGI Symbol;Acc:MGI:1915273]	8	107771330	107775246	-1	Pdf	protein_coding	GO:0005739	mitochondrion	A semiautonomous, self replicating organelle that occurs in varying numbers, shapes, and sizes in the cytoplasm of virtually all eukaryotic cells. It is notably the site of tissue respiration.	4.12916	4.20534	3.36095	3.70477	4.1551	2.56321	3.41436	4.45286	Unchanged
PB.2956.23	-1.05552	-1.08793	-0.844307	0.404749	0.66932	-4.99897	ENSMUSG00000003283.16	ENSMUSG00000003283.16	hemopoietic cell kinase [Source:MGI Symbol;Acc:MGI:96052]	2	152950388	152993361	1	Hck	protein_coding	GO:0005515	protein binding	Interacting selectively and non-covalently with any protein or protein complex (a complex of two or more proteins that may include other nonprotein molecules).	-0.297782	-0.297782	0.188695	-0.297782	1.8405	-0.297782	0.534923	0.227619	Unchanged
PB.15326.53	-0.47953	3.19239	-0.84427	0.40477	0.669335	-5.71052	ENSMUSG00000020709.16	ENSMUSG00000020709.16	ArfGAP with dual PH domains 2 [Source:MGI Symbol;Acc:MGI:2663075]	11	80044931	80069784	1	Adap2	protein_coding	GO:0005096	GTPase activator activity	Binds to and increases the activity of a GTPase, an enzyme that catalyzes the hydrolysis of GTP.	4.08812	3.79836	2.66889	3.12118	4.27781	1.74926	3.02151	3.65623	Unchanged
PB.8918.71	1.08205	0.225838	0.844248	0.404782	0.669337	-5.08233	ENSMUSG00000032712.17	ENSMUSG00000032712.17	retroelement silencing factor 1 [Source:MGI Symbol;Acc:MGI:1914496]	6	149210912	149237161	1	Resf1	protein_coding				0.843961	2.77808	0.551848	0.997562	2.47466	-0.297782	-0.297782	1.16549	Unchanged
PB.9329.2	0.515075	1.26016	0.84419	0.404814	0.669371	-5.5423	ENSMUSG00000037029.9	ENSMUSG00000037029.9	zinc finger protein 146 [Source:MGI Symbol;Acc:MGI:1347092]	7	29860694	29869175	-1	Zfp146	protein_coding	GO:0005634	nucleus	A membrane-bounded organelle of eukaryotic cells in which chromosomes are housed and replicated. In most cells, the nucleus contains all of the cell's chromosomes except the organellar chromosomes, and is the site of RNA synthesis and processing. In some species, or in specialized cell types, RNA metabolism or DNA replication may be absent.	0.383206	2.27623	2.24131	2.36502	1.48054	0.53664	1.9965	1.72914	Unchanged
PB.23451.11	0.414343	2.34555	0.844147	0.404837	0.669391	-5.68163	ENSMUSG00000031161.16	ENSMUSG00000031161.16	histone deacetylase 6 [Source:MGI Symbol;Acc:MGI:1333752]	X	7796359	7814128	-1	Hdac6	protein_coding	GO:0008270	zinc ion binding	Interacting selectively and non-covalently with zinc (Zn) ions.	1.70804	2.11779	2.9983	3.18513	2.12835	2.56321	2.96393	2.44882	Unchanged
PB.17083.123	0.847502	0.29542	0.844118	0.404853	0.669399	-5.12334	ENSMUSG00000052160.8	ENSMUSG00000052160.8	phospholipase D family, member 4 [Source:MGI Symbol;Acc:MGI:2144765]	12	112727089	112735424	1	Pld4	protein_coding	GO:0003824	catalytic activity	Catalysis of a biochemical reaction at physiological temperatures. In biologically catalyzed reactions, the reactants are known as substrates, and the catalysts are naturally occurring macromolecular substances known as enzymes. Enzymes possess specific binding sites for substrates, and are usually composed wholly or largely of protein, but RNA that has catalytic activity (ribozyme) is often also regarded as enzymatic.	1.70804	0.86485	0.551848	1.25761	1.67172	0.53664	0.177833	0.611928	Unchanged
PB.14471.103	0.769896	0.127852	0.844077	0.404876	0.669406	-5.21927	ENSMUSG00000020120.16	ENSMUSG00000020120.16	pleckstrin [Source:MGI Symbol;Acc:MGI:1860485]	11	16921206	17002381	-1	Plek	protein_coding	GO:0035556	intracellular signal transduction	The process in which a signal is passed on to downstream components within the cell, which become activated themselves to further propagate the signal and finally trigger a change in the function or state of the cell.	-0.297782	0.86485	1.28963	0.997562	0.681957	1.74926	0.177833	1.37879	Unchanged
PB.8292.31	0.52062	1.85211	0.844044	0.404894	0.66941	-5.56774	ENSMUSG00000030047.15	ENSMUSG00000030047.15	Rho GTPase activating protein 25 [Source:MGI Symbol;Acc:MGI:2443687]	6	87435527	87510241	-1	Arhgap25	protein_coding				0.843961	2.66802	2.4278	2.47144	2.3682	1.99962	2.63554	1.37879	Unchanged
PB.8098.89	0.802844	0.00348935	0.843987	0.404926	0.669415	-5.2062	ENSMUSG00000036402.14	ENSMUSG00000036402.14	guanine nucleotide binding protein (G protein), gamma 12 [Source:MGI Symbol;Acc:MGI:1336171]	6	66873381	66998334	1	Gng12	protein_coding	GO:0007186	G protein-coupled receptor signaling pathway	A series of molecular signals that proceeds with an activated receptor promoting the exchange of GDP for GTP on the alpha-subunit of an associated heterotrimeric G-protein complex. The GTP-bound activated alpha-G-protein then dissociates from the beta- and gamma-subunits to further transmit the signal within the cell. The pathway begins with receptor-ligand interaction, or for basal GPCR signaling the pathway begins with the receptor activating its G protein in the absence of an agonist, and ends with regulation of a downstream cellular process, e.g. transcription. The pathway can start from the plasma membrane, Golgi or nuclear membrane.	0.843961	0.86485	0.551848	1.98859	-0.297782	1.0619	1.05951	0.227619	Unchanged
PB.5571.15	0.621994	0.365819	0.843986	0.404926	0.669415	-5.34805	ENSMUSG00000028906.18	ENSMUSG00000028906.18	erythrocyte membrane protein band 4.1 [Source:MGI Symbol;Acc:MGI:95401]	4	131650724	131802632	-1	Epb41	protein_coding	GO:0005886	plasma membrane	The membrane surrounding a cell that separates the cell from its external environment. It consists of a phospholipid bilayer and associated proteins.	0.383206	0.397613	2.02709	0.997562	0.999798	0.53664	0.820931	1.37879	Unchanged
PB.14012.24	-0.564314	1.0382	-0.843977	0.404931	0.669415	-5.43324	ENSMUSG00000061904.13	ENSMUSG00000061904.13	solute carrier family 25 (mitochondrial carrier, phosphate carrier), member 3 [Source:MGI Symbol;Acc:MGI:1353498]	10	90952436	90959921	-1	Slc25a3	protein_coding	GO:0016020	membrane	A lipid bilayer along with all the proteins and protein complexes embedded in it an attached to it.	0.843961	0.86485	1.77541	0.997562	2.12835	1.0619	1.60278	2.1334	Unchanged
PB.22819.25	-0.522965	1.78836	-0.843936	0.404953	0.669415	-5.51314	ENSMUSG00000071660.11	ENSMUSG00000071660.11	tetratricopeptide repeat domain 9C [Source:MGI Symbol;Acc:MGI:1917637]	19	8786439	8796697	-1	Ttc9c	protein_coding	GO:0005515	protein binding	Interacting selectively and non-covalently with any protein or protein complex (a complex of two or more proteins that may include other nonprotein molecules).	1.70804	2.41898	1.63092	1.83759	2.83592	1.44613	1.9965	2.35115	Unchanged
PB.7685.89	-0.573177	1.55136	-0.843936	0.404954	0.669415	-5.45638	ENSMUSG00000041390.19	ENSMUSG00000041390.19	MyoD family inhibitor domain containing [Source:MGI Symbol;Acc:MGI:104611]	6	15720660	15802168	1	Mdfic	protein_coding	GO:0005634	nucleus	A membrane-bounded organelle of eukaryotic cells in which chromosomes are housed and replicated. In most cells, the nucleus contains all of the cell's chromosomes except the organellar chromosomes, and is the site of RNA synthesis and processing. In some species, or in specialized cell types, RNA metabolism or DNA replication may be absent.	1.47324	2.66802	1.47035	1.47787	2.66657	1.0619	1.9965	1.87684	Unchanged
PB.5282.16	0.597694	0.350462	0.843828	0.405013	0.669446	-5.38758	ENSMUSG00000028717.13	ENSMUSG00000028717.13	T cell acute lymphocytic leukemia 1 [Source:MGI Symbol;Acc:MGI:98480]	4	114913623	114928952	1	Tal1	protein_coding	GO:0046983	protein dimerization activity	The formation of a protein dimer, a macromolecular structure consists of two noncovalently associated identical or nonidentical subunits.	0.843961	-0.297782	2.02709	1.25761	0.999798	0.53664	1.05951	1.37879	Unchanged
PB.5783.9	0.271529	6.61557	0.843756	0.405053	0.669446	-6.09667	ENSMUSG00000040842.18	ENSMUSG00000040842.18	SUZ RNA binding domain containing 1 [Source:MGI Symbol;Acc:MGI:1098672]	4	140840312	140867086	-1	Szrd1	protein_coding				6.40479	6.25526	6.88179	7.02423	6.44968	6.62826	7.0271	6.32474	Unchanged
PB.1060.86	0.670231	0.738722	0.843756	0.405053	0.669446	-5.32265	ENSMUSG00000066800.12	ENSMUSG00000066800.12	ribonuclease L (2', 5'-oligoisoadenylate synthetase-dependent) [Source:MGI Symbol;Acc:MGI:1098272]	1	153625172	153639967	1	Rnasel	protein_coding	GO:0005515	protein binding	Interacting selectively and non-covalently with any protein or protein complex (a complex of two or more proteins that may include other nonprotein molecules).	0.383206	1.93977	1.63092	1.25761	1.99159	0.53664	0.820931	1.16549	Unchanged
PB.2790.25	0.734283	1.33716	0.843751	0.405056	0.669446	-5.30417	ENSMUSG00000037514.19	ENSMUSG00000037514.19	pantothenate kinase 2 [Source:MGI Symbol;Acc:MGI:1921700]	2	131104415	131141108	1	Pank2	protein_coding				2.38684	2.77808	1.77541	0.997562	2.66657	1.0619	0.177833	2.01081	Unchanged
PB.20695.36	-0.541337	1.44925	-0.84372	0.405073	0.669446	-5.48647	ENSMUSG00000002489.17	ENSMUSG00000002489.17	T cell lymphoma invasion and metastasis 1 [Source:MGI Symbol;Acc:MGI:103306]	16	89583999	89940657	-1	Tiam1	protein_coding				1.90993	2.27623	2.24131	0.997562	0.999798	1.44613	1.74629	2.44882	Unchanged
PB.10529.233	-1.0975	-0.991059	-0.843716	0.405075	0.669446	-4.95084	ENSMUSG00000007891.17	ENSMUSG00000007891.17	cathepsin D [Source:MGI Symbol;Acc:MGI:88562]	7	141929648	141941775	-1	Ctsd	protein_coding	GO:0006508	proteolysis	The hydrolysis of proteins into smaller polypeptides and/or amino acids by cleavage of their peptide bonds.	1.70804	1.21722	-0.297782	-0.297782	0.273705	-0.297782	0.534923	-0.297782	Unchanged
PB.23964.5	-0.911423	0.0903471	-0.843651	0.40511	0.669486	-5.0888	ENSMUSG00000086316.9	ENSMUSG00000086316.9	negative regulator of P-body association [Source:MGI Symbol;Acc:MGI:1917373]	X	152506586	152524916	1	Nbdy	protein_coding	GO:0000956	nuclear-transcribed mRNA catabolic process	The chemical reactions and pathways resulting in the breakdown of nuclear-transcribed mRNAs in eukaryotic cells.	1.47324	0.397613	0.188695	0.272472	0.999798	1.44613	0.177833	1.56457	Unchanged
PB.3567.31	-0.911423	0.309299	-0.843545	0.405169	0.669516	-5.08888	ENSMUSG00000027712.14	ENSMUSG00000027712.14	annexin A5 [Source:MGI Symbol;Acc:MGI:106008]	3	36503072	36530043	-1	Anxa5	protein_coding	GO:0005509	calcium ion binding	Interacting selectively and non-covalently with calcium ions (Ca2+).	1.70804	1.50019	0.188695	0.272472	0.681957	1.74926	0.177833	1.56457	Unchanged
PB.9453.9	0.586256	1.08014	0.843509	0.405188	0.669516	-5.43268	ENSMUSG00000012640.17	ENSMUSG00000012640.17	zinc finger protein 715 [Source:MGI Symbol;Acc:MGI:1917180]	7	42945621	42962718	-1	Zfp715	protein_coding	GO:0006355	regulation of transcription, DNA-templated	Any process that modulates the frequency, rate or extent of cellular DNA-templated transcription.	2.63496	1.93977	2.13817	1.47787	1.48054	-0.297782	1.05951	1.72914	Unchanged
PB.11953.5	-1.03203	-0.915612	-0.843497	0.405196	0.669516	-4.99947	ENSMUSG00000032171.8	ENSMUSG00000032171.8	protein (peptidyl-prolyl cis/trans isomerase) NIMA-interacting 1 [Source:MGI Symbol;Acc:MGI:1346036]	9	20563391	20577880	1	Pin1	protein_coding	GO:0005515	protein binding	Interacting selectively and non-covalently with any protein or protein complex (a complex of two or more proteins that may include other nonprotein molecules).	1.90993	0.397613	0.188695	-0.297782	-0.297782	-0.297782	0.177833	0.611928	Unchanged
PB.1309.23	0.426439	2.97796	0.843486	0.405201	0.669516	-5.71266	ENSMUSG00000057335.12	ENSMUSG00000057335.12	centrosomal protein 170 [Source:MGI Symbol;Acc:MGI:1918348]	1	176561219	176641633	-1	Cep170	protein_coding				3.59698	2.54887	3.61254	2.98408	2.91368	3.18518	2.47993	3.38726	Unchanged
PB.15760.41	0.19093	9.80736	0.843434	0.40523	0.669534	-6.40454	ENSMUSG00000034993.8	ENSMUSG00000034993.8	vesicle amine transport 1 [Source:MGI Symbol;Acc:MGI:1349450]	11	101349571	101357056	-1	Vat1	protein_coding	GO:0055114	oxidation-reduction process	A metabolic process that results in the removal or addition of one or more electrons to or from a substance, with or without the concomitant removal or addition of a proton or protons.	9.56609	9.54978	10.2273	10.2952	9.36449	9.32867	10.1874	9.94777	Unchanged
PB.3923.53	0.22226	8.84086	0.843329	0.405288	0.66961	-6.29276	ENSMUSG00000028041.18_ENSMUSG00000042672.16												8.69694	8.67208	9.08136	9.05858	8.57438	8.97029	9.10101	8.58744	Unchanged
PB.5892.33	0.731985	0.950459	0.84319	0.405364	0.669672	-5.23036	ENSMUSG00000028961.16	ENSMUSG00000028961.16	phosphogluconate dehydrogenase [Source:MGI Symbol;Acc:MGI:97553]	4	149234448	149251228	-1	Pgd	protein_coding	GO:0055114	oxidation-reduction process	A metabolic process that results in the removal or addition of one or more electrons to or from a substance, with or without the concomitant removal or addition of a proton or protons.	2.087	1.50019	0.841726	1.66891	1.8405	1.74926	1.26418	0.227619	Unchanged
PB.7016.104	-1.10604	-0.53325	-0.843178	0.405371	0.669672	-4.99967	ENSMUSG00000061288.14	ENSMUSG00000061288.14	TAO kinase 3 [Source:MGI Symbol;Acc:MGI:3041177]	5	117258194	117413284	1	Taok3	protein_coding	GO:0005524	ATP binding	Interacting selectively and non-covalently with ATP, adenosine 5'-triphosphate, a universally important coenzyme and enzyme regulator.	-0.297782	0.86485	0.188695	-0.297782	1.67172	1.0619	1.60278	-0.297782	Unchanged
PB.23452.6	-0.437893	2.88984	-0.843113	0.405407	0.669689	-5.72925	ENSMUSG00000039231.19	ENSMUSG00000039231.19	suppressor of variegation 3-9 1 [Source:MGI Symbol;Acc:MGI:1099440]	X	7927410	7940999	-1	Suv39h1	protein_coding	GO:0005634	nucleus	A membrane-bounded organelle of eukaryotic cells in which chromosomes are housed and replicated. In most cells, the nucleus contains all of the cell's chromosomes except the organellar chromosomes, and is the site of RNA synthesis and processing. In some species, or in specialized cell types, RNA metabolism or DNA replication may be absent.	3.47495	1.73666	2.74107	3.36155	3.05766	2.84486	3.88669	2.99304	Unchanged
PB.4449.5	-1.0975	-0.918721	-0.843099	0.405415	0.669689	-4.95121	ENSMUSG00000105504.5	ENSMUSG00000105504.5	guanylate binding protein 5 [Source:MGI Symbol;Acc:MGI:2429943]	3	142199739	142228105	1	Gbp5	protein_coding				2.63496	2.11779	-0.297782	-0.297782	-0.297782	-0.297782	0.534923	-0.297782	Unchanged
PB.11447.26	-0.41162	2.75769	-0.843059	0.405436	0.669706	-5.68018	ENSMUSG00000038604.10	ENSMUSG00000038604.10	RHO family interacting cell polarization regulator 1 [Source:MGI Symbol;Acc:MGI:1922937]	8	106331887	106348851	1	Ripor1	protein_coding	GO:0005737	cytoplasm	All of the contents of a cell excluding the plasma membrane and nucleus, but including other subcellular structures.	3.11524	3.63244	2.74107	2.66328	2.3682	2.39866	3.23126	2.92678	Unchanged
PB.13955.6	-0.3442	4.67174	-0.843039	0.405448	0.669706	-5.87862	ENSMUSG00000020038.11	ENSMUSG00000020038.11	cryptochrome 1 (photolyase-like) [Source:MGI Symbol;Acc:MGI:1270841]	10	84967564	85020928	-1	Cry1	protein_coding	GO:0005634	nucleus	A membrane-bounded organelle of eukaryotic cells in which chromosomes are housed and replicated. In most cells, the nucleus contains all of the cell's chromosomes except the organellar chromosomes, and is the site of RNA synthesis and processing. In some species, or in specialized cell types, RNA metabolism or DNA replication may be absent.	4.35353	5.13231	4.22929	4.46661	5.03744	5.085	4.96859	4.38044	Unchanged
PB.18508.55	0.521977	1.85	0.842982	0.405479	0.669739	-5.55612	ENSMUSG00000061244.15	ENSMUSG00000061244.15	exocyst complex component 5 [Source:MGI Symbol;Acc:MGI:2145645]	14	49241547	49304110	-1	Exoc5	protein_coding	GO:0005737	cytoplasm	All of the contents of a cell excluding the plasma membrane and nucleus, but including other subcellular structures.	2.63496	2.88034	1.90673	2.91032	2.12835	0.53664	2.47993	1.37879	Unchanged
PB.5020.33	-0.665194	0.673886	-0.842932	0.405507	0.669766	-5.29653	ENSMUSG00000039005.14	ENSMUSG00000039005.14	toll-like receptor 4 [Source:MGI Symbol;Acc:MGI:96824]	4	66745821	66848521	1	Tlr4	protein_coding	GO:0016021	integral component of membrane	The component of a membrane consisting of the gene products and protein complexes having at least some part of their peptide sequence embedded in the hydrophobic region of the membrane.	1.19264	0.86485	0.841726	0.997562	1.99159	0.53664	1.60278	1.16549	Unchanged
PB.2794.60	-0.312513	5.25403	-0.842855	0.405549	0.669798	-5.93314	ENSMUSG00000027333.19	ENSMUSG00000027333.19	spermine oxidase [Source:MGI Symbol;Acc:MGI:2445356]	2	131333416	131367842	1	Smox	protein_coding	GO:0055114	oxidation-reduction process	A metabolic process that results in the removal or addition of one or more electrons to or from a substance, with or without the concomitant removal or addition of a proton or protons.	5.65471	5.85164	4.69673	5.08495	5.33464	5.21442	5.24725	5.13438	Unchanged
PB.21517.38	-1.0975	-0.48734	-0.842758	0.405602	0.669848	-4.95141	ENSMUSG00000063888.8	ENSMUSG00000063888.8	ribosomal protein L7-like 1 [Source:MGI Symbol;Acc:MGI:1913479]	17	47084833	47093598	-1	Rpl7l1	protein_coding	GO:0003735	structural constituent of ribosome	The action of a molecule that contributes to the structural integrity of the ribosome.	1.70804	1.21722	-0.297782	-0.297782	0.999798	1.44613	0.534923	-0.297782	Unchanged
PB.21478.20	-0.294218	5.90095	-0.842716	0.405626	0.669868	-6.02089	ENSMUSG00000023942.16	ENSMUSG00000023942.16	solute carrier family 29 (nucleoside transporters), member 1 [Source:MGI Symbol;Acc:MGI:1927073]	17	45896126	45910532	-1	Slc29a1	protein_coding	GO:0016021	integral component of membrane	The component of a membrane consisting of the gene products and protein complexes having at least some part of their peptide sequence embedded in the hydrophobic region of the membrane.	6.22717	5.90113	5.56878	6.09279	5.94734	5.35579	6.08416	6.14698	Unchanged
PB.23758.61	-1.0975	-1.28605	-0.842605	0.405687	0.669913	-4.95151	ENSMUSG00000031207.17	ENSMUSG00000031207.17	moesin [Source:MGI Symbol;Acc:MGI:97167]	X	95139648	95212158	1	Msn	protein_coding	GO:0003779	actin binding	Interacting selectively and non-covalently with monomeric or multimeric forms of actin, including actin filaments.	0.843961	1.50019	-0.297782	-0.297782	-0.297782	-0.297782	0.534923	-0.297782	Unchanged
PB.4046.39	-1.0975	-1.28605	-0.842605	0.405687	0.669913	-4.95151	ENSMUSG00000028107.15	ENSMUSG00000028107.15	threonyl-tRNA synthetase 2, mitochondrial (putative) [Source:MGI Symbol;Acc:MGI:1919057]	3	95647288	95667518	-1	Tars2	protein_coding				0.843961	1.50019	-0.297782	-0.297782	-0.297782	-0.297782	0.534923	-0.297782	Unchanged
PB.16097.63	-0.42955	2.63097	-0.842464	0.405765	0.66997	-5.66556	ENSMUSG00000033880.12	ENSMUSG00000033880.12	lectin, galactoside-binding, soluble, 3 binding protein [Source:MGI Symbol;Acc:MGI:99554]	11	118283577	118292918	-1	Lgals3bp	protein_coding				2.63496	2.77808	2.24131	2.98408	2.83592	2.7109	3.32571	2.62632	Unchanged
PB.11358.25	-0.512911	2.0983	-0.842449	0.405773	0.66997	-5.51963	ENSMUSG00000031781.15	ENSMUSG00000031781.15	cytokine induced apoptosis inhibitor 1 [Source:MGI Symbol;Acc:MGI:1922083]	8	95546432	95564986	-1	Ciapin1	protein_coding	GO:0005737	cytoplasm	All of the contents of a cell excluding the plasma membrane and nucleus, but including other subcellular structures.	3.03113	2.54887	2.02709	1.47787	2.66657	2.21289	1.74629	2.7075	Unchanged
PB.13490.676	-0.545345	0.837022	-0.842429	0.405784	0.66997	-5.49803	ENSMUSG00000112023.2	ENSMUSG00000112023.2	leukocyte immunoglobulin-like receptor, subfamily B, member 4B [Source:MGI Symbol;Acc:MGI:102702]	10	51356728	51362799	1	Lilr4b	protein_coding	GO:0016020	membrane	A lipid bilayer along with all the proteins and protein complexes embedded in it an attached to it.	-0.297782	-0.297782	1.63092	1.66891	3.24981	1.44613	1.87682	2.35115	Unchanged
PB.7308.22	-0.528256	1.73096	-0.842419	0.405789	0.66997	-5.47649	ENSMUSG00000039917.11	ENSMUSG00000039917.11	rhomboid domain containing 2 [Source:MGI Symbol;Acc:MGI:1915612]	5	135661472	135675302	1	Rhbdd2	protein_coding	GO:0016021	integral component of membrane	The component of a membrane consisting of the gene products and protein complexes having at least some part of their peptide sequence embedded in the hydrophobic region of the membrane.	2.087	3.06538	1.47035	1.66891	1.8405	1.74926	2.10702	1.87684	Unchanged
PB.20177.107	-0.450227	2.33928	-0.842338	0.405834	0.670025	-5.63083	ENSMUSG00000012114.18	ENSMUSG00000012114.18	mediator complex subunit 15 [Source:MGI Symbol;Acc:MGI:2137379]	16	17469072	17550755	-1	Med15	protein_coding	GO:0006355	regulation of transcription, DNA-templated	Any process that modulates the frequency, rate or extent of cellular DNA-templated transcription.	2.38684	2.97582	2.02709	2.75041	1.99159	2.39866	3.07688	2.44882	Unchanged
PB.16308.34	-0.911423	-0.717491	-0.842275	0.405869	0.67003	-5.08972	ENSMUSG00000020571.14	ENSMUSG00000020571.14	protein disulfide isomerase associated 6 [Source:MGI Symbol;Acc:MGI:1919103]	12	17316546	17334771	1	Pdia6	protein_coding				-0.297782	0.397613	0.188695	0.272472	0.681957	-0.297782	0.177833	1.56457	Unchanged
PB.17095.21	0.434079	2.6012	0.842271	0.405871	0.67003	-5.65287	ENSMUSG00000021143.11	ENSMUSG00000021143.11	phosphofurin acidic cluster sorting protein 2 [Source:MGI Symbol;Acc:MGI:1924399]	12	112978128	113038021	1	Pacs2	protein_coding	GO:0000045	autophagosome assembly	The formation of a double membrane-bounded structure, the autophagosome, that occurs when a specialized membrane sac, called the isolation membrane, starts to enclose a portion of the cytoplasm.	3.59698	3.1497	3.11154	2.66328	2.66657	1.74926	2.39535	2.62632	Unchanged
PB.3338.2	0.526521	1.472	0.842186	0.405918	0.670088	-5.4832	ENSMUSG00000074521.10	ENSMUSG00000074521.10	predicted gene 14327 [Source:MGI Symbol;Acc:MGI:3652188]	2	177538889	177547577	1	Gm14327	protein_coding	GO:0006355	regulation of transcription, DNA-templated	Any process that modulates the frequency, rate or extent of cellular DNA-templated transcription.	2.087	0.86485	2.02709	1.98859	2.25325	1.74926	1.60278	1.56457	Unchanged
PB.4452.1	-0.596707	1.41273	-0.842113	0.405958	0.670136	-5.36394	ENSMUSG00000028268.15	ENSMUSG00000028268.15	guanylate binding protein 3 [Source:MGI Symbol;Acc:MGI:1926263]	3	142265787	142278970	1	Gbp3	protein_coding	GO:0003924	GTPase activity	Catalysis of the reaction: GTP + H2O = GDP + phosphate.	2.087	1.93977	0.841726	1.47787	2.3682	1.99962	1.74629	1.37879	Unchanged
PB.9477.11	-0.614377	0.0959831	-0.842059	0.405988	0.670157	-5.33718	ENSMUSG00000060601.14	ENSMUSG00000060601.14	nuclear receptor subfamily 1, group H, member 2 [Source:MGI Symbol;Acc:MGI:1352463]	7	44199040	44203375	-1	Nr1h2	protein_coding	GO:0003677	DNA binding	Any molecular function by which a gene product interacts selectively and non-covalently with DNA (deoxyribonucleic acid).	0.383206	0.397613	1.08299	0.997562	0.681957	-0.297782	1.44339	1.56457	Unchanged
PB.1073.9	0.460414	1.25093	0.842049	0.405993	0.670157	-5.6162	ENSMUSG00000026471.15	ENSMUSG00000026471.15	major histocompatibility complex, class I-related [Source:MGI Symbol;Acc:MGI:1195463]	1	155003023	155022560	-1	Mr1	protein_coding				0.843961	1.93977	2.87541	2.47144	0.999798	-0.297782	2.30549	2.24638	Unchanged
PB.5749.29	-0.705028	0.286516	-0.841996	0.406022	0.670186	-5.24644	ENSMUSG00000028756.13	ENSMUSG00000028756.13	PTEN induced putative kinase 1 [Source:MGI Symbol;Acc:MGI:1916193]	4	138040720	138053618	-1	Pink1	protein_coding	GO:0005524	ATP binding	Interacting selectively and non-covalently with ATP, adenosine 5'-triphosphate, a universally important coenzyme and enzyme regulator.	0.843961	0.397613	0.551848	0.997562	0.681957	1.0619	0.820931	1.72914	Unchanged
PB.6026.34	-0.7435	0.0519781	-0.841923	0.406063	0.670233	-5.19578	ENSMUSG00000059939.14	ENSMUSG00000059939.14	RIKEN cDNA 9430015G10 gene [Source:MGI Symbol;Acc:MGI:2444364]	4	156194439	156211722	1	9430015G10Rik	protein_coding	GO:0016020	membrane	A lipid bilayer along with all the proteins and protein complexes embedded in it an attached to it.	-0.297782	0.397613	0.551848	0.680099	1.67172	1.0619	1.26418	0.9151	Unchanged
PB.20448.1	-0.233991	8.55045	-0.841817	0.406121	0.670239	-6.24432	ENSMUSG00000022831.15	ENSMUSG00000022831.15	hematopoietic cell specific Lyn substrate 1 [Source:MGI Symbol;Acc:MGI:104568]	16	36755345	36783574	1	Hcls1	protein_coding	GO:0005515	protein binding	Interacting selectively and non-covalently with any protein or protein complex (a complex of two or more proteins that may include other nonprotein molecules).	8.88239	9.08729	8.04484	8.56161	8.57139	8.21151	8.42988	8.63361	Unchanged
PB.12874.24	0.687512	0.757975	0.841812	0.406124	0.670239	-5.26897	ENSMUSG00000032580.13	ENSMUSG00000032580.13	RNA binding motif protein 5 [Source:MGI Symbol;Acc:MGI:1933204]	9	107617570	107648195	-1	Rbm5	protein_coding	GO:0003676	nucleic acid binding	Interacting selectively and non-covalently with any nucleic acid.	0.843961	1.93977	1.28963	1.25761	1.67172	1.0619	0.534923	1.16549	Unchanged
PB.5172.20	-0.442545	2.49148	-0.841803	0.406129	0.670239	-5.6245	ENSMUSG00000035069.4	ENSMUSG00000035069.4	OMA1 zinc metallopeptidase [Source:MGI Symbol;Acc:MGI:1914263]	4	103171009	103229065	1	Oma1	protein_coding	GO:0006508	proteolysis	The hydrolysis of proteins into smaller polypeptides and/or amino acids by cleavage of their peptide bonds.	2.63496	2.97582	2.66889	1.98859	2.66657	2.7109	2.55984	2.92678	Unchanged
PB.23185.3	-0.502329	1.17169	-0.841764	0.40615	0.670239	-5.51368	ENSMUSG00000025176.15	ENSMUSG00000025176.15	4-hydroxy-2-oxoglutarate aldolase 1 [Source:MGI Symbol;Acc:MGI:1914682]	19	42034049	42059392	1	Hoga1	protein_coding				0.383206	1.21722	1.63092	1.83759	1.48054	1.44613	1.87682	2.44882	Unchanged
PB.5077.56	0.675442	0.117632	0.841759	0.406153	0.670239	-5.28191	ENSMUSG00000038024.18	ENSMUSG00000038024.18	DENN/MADD domain containing 4C [Source:MGI Symbol;Acc:MGI:1914769]	4	86666792	86768840	1	Dennd4c	protein_coding	GO:0005515	protein binding	Interacting selectively and non-covalently with any protein or protein complex (a complex of two or more proteins that may include other nonprotein molecules).	0.383206	0.86485	1.63092	0.997562	0.999798	-0.297782	0.820931	0.9151	Unchanged
PB.11272.26	0.418721	2.82842	0.841729	0.40617	0.670239	-5.72187	ENSMUSG00000036879.16	ENSMUSG00000036879.16	phosphorylase kinase beta [Source:MGI Symbol;Acc:MGI:97578]	8	86567588	86788005	1	Phkb	protein_coding				2.8466	1.93977	3.53345	3.18513	2.47466	3.69133	2.90397	3.05639	Unchanged
PB.20767.12	0.675442	-0.431408	0.841705	0.406183	0.670239	-5.28195	ENSMUSG00000040785.20	ENSMUSG00000040785.20	tetratricopeptide repeat domain 3 [Source:MGI Symbol;Acc:MGI:1276539]	16	94171477	94270202	1	Ttc3	protein_coding	GO:0005515	protein binding	Interacting selectively and non-covalently with any protein or protein complex (a complex of two or more proteins that may include other nonprotein molecules).	0.843961	-0.297782	1.63092	0.997562	-0.297782	-0.297782	0.820931	0.9151	Unchanged
PB.9506.17	0.410004	2.98816	0.841671	0.406202	0.670239	-5.71301	ENSMUSG00000003420.9	ENSMUSG00000003420.9	Fc fragment of IgG receptor and transporter [Source:MGI Symbol;Acc:MGI:103017]	7	44742414	44753275	-1	Fcgrt	protein_coding	GO:0016020	membrane	A lipid bilayer along with all the proteins and protein complexes embedded in it an attached to it.	3.34162	3.89923	3.21653	3.36155	2.91368	2.21289	2.55984	3.28518	Unchanged
PB.11646.7	0.459473	2.58666	0.841624	0.406228	0.670262	-5.65541	ENSMUSG00000034390.17	ENSMUSG00000034390.17	c-Maf inducing protein [Source:MGI Symbol;Acc:MGI:1921690]	8	117983803	118186169	1	Cmip	protein_coding	GO:0005634	nucleus	A membrane-bounded organelle of eukaryotic cells in which chromosomes are housed and replicated. In most cells, the nucleus contains all of the cell's chromosomes except the organellar chromosomes, and is the site of RNA synthesis and processing. In some species, or in specialized cell types, RNA metabolism or DNA replication may be absent.	2.2447	3.68989	2.9983	2.83258	3.05766	1.99962	2.39535	2.62632	Unchanged
PB.10634.87	0.801062	-0.00959022	0.84154	0.406274	0.670311	-5.1598	ENSMUSG00000031511.17	ENSMUSG00000031511.17	Rho guanine nucleotide exchange factor (GEF7) [Source:MGI Symbol;Acc:MGI:1860493]	8	11777721	11885219	1	Arhgef7	protein_coding	GO:0005515	protein binding	Interacting selectively and non-covalently with any protein or protein complex (a complex of two or more proteins that may include other nonprotein molecules).	1.19264	1.73666	1.28963	0.680099	-0.297782	0.53664	0.820931	0.227619	Unchanged
PB.13490.1880	-0.740433	-0.310869	-0.841499	0.406297	0.670319	-5.24671	ENSMUSG00000112148.2	ENSMUSG00000112148.2	leukocyte immunoglobulin-like receptor, subfamily B, member 4A [Source:MGI Symbol;Acc:MGI:102701]	10	51367052	51372707	1	Lilrb4a	protein_coding	GO:0016020	membrane	A lipid bilayer along with all the proteins and protein complexes embedded in it an attached to it.	-0.297782	-0.297782	1.28963	0.272472	1.67172	-0.297782	1.05951	1.56457	Unchanged
PB.14407.15	0.455514	2.02883	0.841394	0.406355	0.670384	-5.63158	ENSMUSG00000002741.10	ENSMUSG00000002741.10	YKT6 v-SNARE homolog (S. cerevisiae) [Source:MGI Symbol;Acc:MGI:1927550]	11	5905693	5917780	1	Ykt6	protein_coding	GO:0016021	integral component of membrane	The component of a membrane consisting of the gene products and protein complexes having at least some part of their peptide sequence embedded in the hydrophobic region of the membrane.	1.70804	1.50019	3.26629	2.25012	2.66657	1.74926	2.20966	2.5403	Unchanged
PB.1168.19	-0.428401	2.82979	-0.841387	0.406359	0.670384	-5.65038	ENSMUSG00000026571.13	ENSMUSG00000026571.13	DDB1 and CUL4 associated factor 6 [Source:MGI Symbol;Acc:MGI:1921356]	1	165156267	165288044	-1	Dcaf6	protein_coding	GO:0005515	protein binding	Interacting selectively and non-covalently with any protein or protein complex (a complex of two or more proteins that may include other nonprotein molecules).	3.03113	3.1497	2.51272	2.47144	3.70831	2.96744	2.77599	2.99304	Unchanged
PB.16400.45	-0.639159	0.700353	-0.841347	0.406381	0.670399	-5.33972	ENSMUSG00000002996.18	ENSMUSG00000002996.18	high mobility group box transcription factor 1 [Source:MGI Symbol;Acc:MGI:894659]	12	31976253	32000534	-1	Hbp1	protein_coding	GO:0006355	regulation of transcription, DNA-templated	Any process that modulates the frequency, rate or extent of cellular DNA-templated transcription.	0.843961	0.397613	0.551848	1.66891	1.99159	1.0619	1.26418	1.72914	Unchanged
PB.1098.21	0.606692	0.847287	0.841323	0.406394	0.670399	-5.38088	ENSMUSG00000033557.18	ENSMUSG00000033557.18	FAM20B, glycosaminoglycan xylosylkinase [Source:MGI Symbol;Acc:MGI:2443990]	1	156506102	156546656	-1	Fam20b	protein_coding	GO:0005737	cytoplasm	All of the contents of a cell excluding the plasma membrane and nucleus, but including other subcellular structures.	1.70804	0.86485	1.28963	1.98859	1.48054	0.53664	0.820931	1.56457	Unchanged
PB.13586.43	-0.748511	0.439315	-0.841309	0.406401	0.670399	-5.1946	ENSMUSG00000020088.11	ENSMUSG00000020088.11	secretion associated Ras related GTPase 1A [Source:MGI Symbol;Acc:MGI:98230]	10	61516078	61529076	1	Sar1a	protein_coding	GO:0005525	GTP binding	Interacting selectively and non-covalently with GTP, guanosine triphosphate.	1.19264	1.21722	0.551848	0.680099	0.999798	1.0619	1.60278	0.611928	Unchanged
PB.3726.26	-1.0183	-0.564692	-0.841269	0.406424	0.670417	-5.03252	ENSMUSG00000034640.10	ENSMUSG00000034640.10	TCDD-inducible poly(ADP-ribose) polymerase [Source:MGI Symbol;Acc:MGI:2159210]	3	65435831	65462939	1	Tiparp	protein_coding	GO:0046872	metal ion binding	Interacting selectively and non-covalently with any metal ion.	0.383206	0.397613	-0.297782	0.680099	1.67172	-0.297782	0.820931	0.227619	Unchanged
PB.6748.29	-0.424656	2.5802	-0.841169	0.406479	0.670458	-5.68259	ENSMUSG00000035325.17	ENSMUSG00000035325.17	Sec31 homolog A (S. cerevisiae) [Source:MGI Symbol;Acc:MGI:1916412]	5	100509508	100564093	-1	Sec31a	protein_coding				2.8466	1.50019	2.74107	2.66328	2.91368	2.96744	3.1302	3.05639	Unchanged
PB.12254.31	-1.0975	-1.08793	-0.841145	0.406492	0.670458	-4.95237	ENSMUSG00000035164.9	ENSMUSG00000035164.9	zinc finger CCCH type containing 12C [Source:MGI Symbol;Acc:MGI:3026959]	9	52022644	52079872	-1	Zc3h12c	protein_coding	GO:0046872	metal ion binding	Interacting selectively and non-covalently with any metal ion.	0.843961	1.50019	-0.297782	-0.297782	0.273705	-0.297782	0.534923	-0.297782	Unchanged
PB.15352.9	0.478818	1.80464	0.840925	0.406614	0.670555	-5.56804	ENSMUSG00000020697.17	ENSMUSG00000020697.17	ligase III, DNA, ATP-dependent [Source:MGI Symbol;Acc:MGI:109152]	11	82671934	82695100	1	Lig3	protein_coding	GO:0003677	DNA binding	Any molecular function by which a gene product interacts selectively and non-covalently with DNA (deoxyribonucleic acid).	2.087	1.73666	2.8098	1.98859	1.48054	2.21289	1.9965	2.01081	Unchanged
PB.21753.3	-0.352062	5.20333	-0.840911	0.406621	0.670555	-5.96465	ENSMUSG00000024056.11	ENSMUSG00000024056.11	NDC80 kinetochore complex component [Source:MGI Symbol;Acc:MGI:1914302]	17	71803095	71833852	-1	Ndc80	protein_coding	GO:0051315	attachment of mitotic spindle microtubules to kinetochore	The cell cycle process in which spindle microtubules become physically associated with the proteins making up the kinetochore complex as part of mitotic metaphase plate congression.	4.87165	4.95619	4.89956	5.4658	6.17756	4.40601	5.4807	5.56302	Unchanged
PB.14747.26	-0.394725	3.66899	-0.840816	0.406674	0.670623	-5.82303	ENSMUSG00000007850.17	ENSMUSG00000007850.17	heterogeneous nuclear ribonucleoprotein H1 [Source:MGI Symbol;Acc:MGI:1891925]	11	50267817	50277355	1	Hnrnph1	protein_coding	GO:0003676	nucleic acid binding	Interacting selectively and non-covalently with any nucleic acid.	3.03113	3.44493	3.53345	4.086	4.61694	2.84486	4.21751	4.13843	Unchanged
PB.290.23	0.451268	3.84862	0.840718	0.406728	0.670674	-5.76833	ENSMUSG00000041439.16	ENSMUSG00000041439.16	major facilitator superfamily domain containing 6 [Source:MGI Symbol;Acc:MGI:1922925]	1	52695445	52766621	-1	Mfsd6	protein_coding	GO:0016020	membrane	A lipid bilayer along with all the proteins and protein complexes embedded in it an attached to it.	4.71873	3.51018	4.20398	3.24637	5.01997	3.95108	2.63554	4.04781	Unchanged
PB.2039.2	-0.878091	-0.00959022	-0.840622	0.406781	0.670743	-5.08449	ENSMUSG00000052155.6	ENSMUSG00000052155.6	activin receptor IIA [Source:MGI Symbol;Acc:MGI:102806]	2	48704121	48793281	1	Acvr2a	protein_coding	GO:0016020	membrane	A lipid bilayer along with all the proteins and protein complexes embedded in it an attached to it.	1.70804	1.73666	0.188695	0.272472	0.999798	-0.297782	0.534923	0.9151	Unchanged
PB.9561.27	-1.0975	-0.517893	-0.840545	0.406823	0.670755	-4.95273	ENSMUSG00000063229.16	ENSMUSG00000063229.16	lactate dehydrogenase A [Source:MGI Symbol;Acc:MGI:96759]	7	46490899	46505051	1	Ldha	protein_coding	GO:0055114	oxidation-reduction process	A metabolic process that results in the removal or addition of one or more electrons to or from a substance, with or without the concomitant removal or addition of a proton or protons.	1.19264	1.93977	-0.297782	-0.297782	0.999798	1.0619	0.534923	-0.297782	Unchanged
PB.4180.75	-0.487113	1.42299	-0.840535	0.406829	0.670755	-5.52543	ENSMUSG00000062127.12	ENSMUSG00000062127.12	CTTNBP2 N-terminal like [Source:MGI Symbol;Acc:MGI:1933137]	3	104909231	104960462	-1	Cttnbp2nl	protein_coding	GO:0005737	cytoplasm	All of the contents of a cell excluding the plasma membrane and nucleus, but including other subcellular structures.	0.843961	0.86485	1.90673	1.66891	1.99159	2.21289	2.39535	2.01081	Unchanged
PB.6811.20	-0.606237	1.78663	-0.840514	0.40684	0.670755	-5.33698	ENSMUSG00000104713.5	ENSMUSG00000104713.5	guanylate binding protein 6 [Source:MGI Symbol;Acc:MGI:2140937]	5	105418568	105441564	-1	Gbp6	protein_coding	GO:0003924	GTPase activity	Catalysis of the reaction: GTP + H2O = GDP + phosphate.	2.8466	2.77808	1.08299	0.997562	2.91368	2.96744	1.60278	1.37879	Unchanged
PB.16403.72	0.474823	1.81816	0.840506	0.406845	0.670755	-5.55562	ENSMUSG00000020573.18	ENSMUSG00000020573.18	phosphatidylinositol-4,5-bisphosphate 3-kinase catalytic subunit gamma [Source:MGI Symbol;Acc:MGI:1353576]	12	32223472	32258658	-1	Pik3cg	protein_coding	GO:0010595	positive regulation of endothelial cell migration	Any process that increases the rate, frequency, or extent of the orderly movement of an endothelial cell into the extracellular matrix to form an endothelium.	1.47324	1.50019	2.66889	1.98859	2.3682	2.56321	1.9965	1.87684	Unchanged
PB.2199.3	-0.336434	4.48805	-0.840452	0.406875	0.670766	-5.88711	ENSMUSG00000027010.17	ENSMUSG00000027010.17	solute carrier family 25 (mitochondrial carrier, Aralar), member 12 [Source:MGI Symbol;Acc:MGI:1926080]	2	71101407	71198093	-1	Slc25a12	protein_coding	GO:0005509	calcium ion binding	Interacting selectively and non-covalently with calcium ions (Ca2+).	4.04588	4.20534	4.12526	4.7034	4.83248	4.85027	5.02599	4.42912	Unchanged
PB.1460.30	0.701765	0.65278	0.840407	0.406899	0.670788	-5.23111	ENSMUSG00000026628.14	ENSMUSG00000026628.14	activating transcription factor 3 [Source:MGI Symbol;Acc:MGI:109384]	1	190902493	190950236	-1	Atf3	protein_coding	GO:0005634	nucleus	A membrane-bounded organelle of eukaryotic cells in which chromosomes are housed and replicated. In most cells, the nucleus contains all of the cell's chromosomes except the organellar chromosomes, and is the site of RNA synthesis and processing. In some species, or in specialized cell types, RNA metabolism or DNA replication may be absent.	1.90993	2.41898	1.08299	1.25761	0.681957	0.53664	0.534923	0.9151	Unchanged
PB.17066.43	-0.599647	0.888024	-0.840377	0.406916	0.670797	-5.39139	ENSMUSG00000021288.20	ENSMUSG00000021288.20	kinesin light chain 1 [Source:MGI Symbol;Acc:MGI:107978]	12	111725283	111774278	1	Klc1	protein_coding	GO:0005515	protein binding	Interacting selectively and non-covalently with any protein or protein complex (a complex of two or more proteins that may include other nonprotein molecules).	1.19264	0.86485	0.841726	1.66891	0.681957	1.99962	1.74629	1.56457	Unchanged
PB.17821.12	0.376928	3.46754	0.840286	0.406966	0.670861	-5.76921	ENSMUSG00000021585.11	ENSMUSG00000021585.11	calpastatin [Source:MGI Symbol;Acc:MGI:1098236]	13	74840487	74956929	-1	Cast	protein_coding				3.34162	3.37659	3.98369	3.41587	3.9854	3.54151	3.23126	3.4826	Unchanged
PB.900.3	0.376727	3.28218	0.840249	0.406987	0.670876	-5.79892	ENSMUSG00000046062.6	ENSMUSG00000046062.6	protein phosphatase 1, regulatory subunit 15B [Source:MGI Symbol;Acc:MGI:2444211]	1	133058881	133067521	1	Ppp1r15b	protein_coding	GO:0006417	regulation of translation	Any process that modulates the frequency, rate or extent of the chemical reactions and pathways resulting in the formation of proteins by the translation of mRNA or circRNA.	2.8466	2.77808	4.04199	3.86953	2.57381	3.69133	3.85537	3.33712	Unchanged
PB.2570.1	-1.0975	-0.584207	-0.840197	0.407015	0.670893	-4.95294	ENSMUSG00000027315.14	ENSMUSG00000027315.14	serine protease inhibitor, Kunitz type 1 [Source:MGI Symbol;Acc:MGI:1338033]	2	119067843	119080008	1	Spint1	protein_coding	GO:0005515	protein binding	Interacting selectively and non-covalently with any protein or protein complex (a complex of two or more proteins that may include other nonprotein molecules).	0.843961	1.50019	-0.297782	-0.297782	0.999798	1.44613	0.534923	-0.297782	Unchanged
PB.21310.35	0.443122	2.40382	0.840184	0.407022	0.670893	-5.62321	ENSMUSG00000024335.21	ENSMUSG00000024335.21	bromodomain containing 2 [Source:MGI Symbol;Acc:MGI:99495]	17	34330997	34341608	-1	Brd2	protein_coding	GO:0005515	protein binding	Interacting selectively and non-covalently with any protein or protein complex (a complex of two or more proteins that may include other nonprotein molecules).	2.087	2.27623	2.51272	2.91032	2.75373	3.37432	2.47993	2.1334	Unchanged
PB.12137.21	0.764544	0.448219	0.840127	0.407054	0.670893	-5.1835	ENSMUSG00000032120.12	ENSMUSG00000032120.12	C2 calcium-dependent domain containing 2-like [Source:MGI Symbol;Acc:MGI:1919014]	9	44220534	44231582	-1	C2cd2l	protein_coding	GO:0016020	membrane	A lipid bilayer along with all the proteins and protein complexes embedded in it an attached to it.	1.70804	0.86485	1.08299	0.997562	1.67172	0.53664	0.534923	0.611928	Unchanged
PB.100.19	-1.0975	-0.762813	-0.840115	0.407061	0.670893	-4.95299	ENSMUSG00000041779.6	ENSMUSG00000041779.6	translocating chain-associating membrane protein 2 [Source:MGI Symbol;Acc:MGI:1924817]	1	21066523	21149453	-1	Tram2	protein_coding	GO:0016021	integral component of membrane	The component of a membrane consisting of the gene products and protein complexes having at least some part of their peptide sequence embedded in the hydrophobic region of the membrane.	1.90993	1.21722	-0.297782	-0.297782	0.273705	0.53664	0.534923	-0.297782	Unchanged
PB.18399.22	-0.416518	2.47188	-0.840088	0.407076	0.670893	-5.70052	ENSMUSG00000056234.16	ENSMUSG00000056234.16	nuclear receptor coactivator 4 [Source:MGI Symbol;Acc:MGI:1350932]	14	31881822	31901812	1	Ncoa4	protein_coding	GO:0006879	cellular iron ion homeostasis	Any process involved in the maintenance of an internal steady state of iron ions at the level of a cell.	1.19264	2.54887	2.66889	2.98408	2.57381	2.7109	3.23126	3.17531	Unchanged
PB.6735.89	-0.878091	-0.198578	-0.840053	0.407095	0.670893	-5.08487	ENSMUSG00000089809.10	ENSMUSG00000089809.10	RasGEF domain family, member 1B [Source:MGI Symbol;Acc:MGI:2443755]	5	99365285	99876924	-1	Rasgef1b	protein_coding	GO:0005085	guanyl-nucleotide exchange factor activity	Stimulates the exchange of guanyl nucleotides associated with a GTPase. Under normal cellular physiological conditions, the concentration of GTP is higher than that of GDP, favoring the replacement of GDP by GTP in association with the GTPase.	1.47324	1.73666	0.188695	0.272472	-0.297782	0.53664	0.534923	0.9151	Unchanged
PB.5098.8	-0.911423	0.263977	-0.840019	0.407114	0.670893	-5.09123	ENSMUSG00000062937.8	ENSMUSG00000062937.8	methylthioadenosine phosphorylase [Source:MGI Symbol;Acc:MGI:1914152]	4	89055359	89099318	1	Mtap	protein_coding	GO:0003824	catalytic activity	Catalysis of a biochemical reaction at physiological temperatures. In biologically catalyzed reactions, the reactants are known as substrates, and the catalysts are naturally occurring macromolecular substances known as enzymes. Enzymes possess specific binding sites for substrates, and are usually composed wholly or largely of protein, but RNA that has catalytic activity (ribozyme) is often also regarded as enzymatic.	2.087	1.21722	0.188695	0.272472	1.48054	0.53664	0.177833	1.56457	Unchanged
PB.9159.2	0.725494	-0.0609738	0.839985	0.407133	0.670893	-5.23874	ENSMUSG00000055305.16	ENSMUSG00000055305.16	zinc finger protein 93 [Source:MGI Symbol;Acc:MGI:107611]	7	23969845	23977219	1	Zfp93	protein_coding	GO:0006355	regulation of transcription, DNA-templated	Any process that modulates the frequency, rate or extent of cellular DNA-templated transcription.	0.383206	1.21722	0.841726	1.66891	-0.297782	0.53664	0.820931	0.611928	Unchanged
PB.1653.61	-0.368538	3.70937	-0.839974	0.407138	0.670893	-5.80154	ENSMUSG00000026781.18	ENSMUSG00000026781.18	acyl-Coenzyme A binding domain containing 5 [Source:MGI Symbol;Acc:MGI:1921409]	2	22958179	23005570	1	Acbd5	protein_coding	GO:0000062	fatty-acyl-CoA binding	Interacting selectively and non-covalently with a fatty-acyl-CoA, any derivative of coenzyme A in which the sulfhydryl group is in thiolester linkage with a fatty acyl group.	3.40982	3.06538	3.8267	3.41587	4.64	3.89039	3.88669	4.07865	Unchanged
PB.13190.28	-0.659116	0.883854	-0.839942	0.407156	0.670893	-5.37475	ENSMUSG00000047712.9	ENSMUSG00000047712.9	uronyl-2-sulfotransferase [Source:MGI Symbol;Acc:MGI:2442406]	10	8080520	8394589	-1	Ust	protein_coding				1.90993	-0.297782	1.28963	0.997562	1.2601	2.7109	1.74629	1.56457	Unchanged
PB.4519.34	-0.652137	0.656721	-0.83992	0.407169	0.670893	-5.31473	ENSMUSG00000039068.17	ENSMUSG00000039068.17	zinc finger, ZZ domain containing 3 [Source:MGI Symbol;Acc:MGI:1920453]	3	152101110	152168463	1	Zzz3	protein_coding	GO:0008270	zinc ion binding	Interacting selectively and non-covalently with zinc (Zn) ions.	0.843961	1.21722	0.551848	1.47787	1.67172	0.53664	1.26418	1.56457	Unchanged
PB.13833.27	0.395017	2.53472	0.839907	0.407176	0.670893	-5.71065	ENSMUSG00000020167.15	ENSMUSG00000020167.15	transcription factor 3 [Source:MGI Symbol;Acc:MGI:98510]	10	80245348	80269481	-1	Tcf3	protein_coding	GO:0046983	protein dimerization activity	The formation of a protein dimer, a macromolecular structure consists of two noncovalently associated identical or nonidentical subunits.	1.47324	1.73666	3.21653	3.30511	3.05766	2.96744	3.07688	2.7075	Unchanged
PB.17704.132	-0.541215	1.61609	-0.839863	0.4072	0.670896	-5.51511	ENSMUSG00000021458.18	ENSMUSG00000021458.18	aminopeptidase O [Source:MGI Symbol;Acc:MGI:1919311]	13	63112707	63473910	1	Aopep	protein_coding				1.90993	2.54887	1.47035	1.98859	2.3682	0.53664	1.74629	2.62632	Unchanged
PB.17577.86	0.865342	-0.669113	0.839843	0.407211	0.670896	-5.13401	ENSMUSG00000021457.15	ENSMUSG00000021457.15	spleen tyrosine kinase [Source:MGI Symbol;Acc:MGI:99515]	13	52737209	52802828	1	Syk	protein_coding				-0.297782	-0.297782	0.188695	1.98859	0.273705	0.53664	0.177833	0.611928	Unchanged
PB.14541.55	-0.903701	-0.762813	-0.839813	0.407227	0.670898	-5.08503	ENSMUSG00000020290.15	ENSMUSG00000020290.15	exportin 1 [Source:MGI Symbol;Acc:MGI:2144013]	11	23206041	23248249	1	Xpo1	protein_coding	GO:0006886	intracellular protein transport	The directed movement of proteins in a cell, including the movement of proteins between specific compartments or structures within a cell, such as organelles of a eukaryotic cell.	-0.297782	-0.297782	0.188695	0.272472	1.67172	-0.297782	0.820931	0.611928	Unchanged
PB.20901.12	0.856582	0.0480825	0.839788	0.407242	0.670903	-5.15602	ENSMUSG00000014426.10	ENSMUSG00000014426.10	mitogen-activated protein kinase kinase kinase 4 [Source:MGI Symbol;Acc:MGI:1346875]	17	12446508	12537683	-1	Map3k4	protein_coding	GO:0005524	ATP binding	Interacting selectively and non-covalently with ATP, adenosine 5'-triphosphate, a universally important coenzyme and enzyme regulator.	1.19264	-0.297782	1.77541	0.272472	0.999798	1.44613	0.177833	0.9151	Unchanged
PB.13707.47	0.34955	3.66829	0.839665	0.407309	0.670993	-5.83513	ENSMUSG00000020196.11	ENSMUSG00000020196.11	calcineurin binding protein 1 [Source:MGI Symbol;Acc:MGI:1298375]	10	75481946	75600175	-1	Cabin1	protein_coding	GO:0005515	protein binding	Interacting selectively and non-covalently with any protein or protein complex (a complex of two or more proteins that may include other nonprotein molecules).	3.11524	3.22936	3.95363	4.56603	3.66399	3.54151	3.97678	3.84746	Unchanged
PB.17821.118	-0.64561	1.17592	-0.839609	0.40734	0.670993	-5.33627	ENSMUSG00000021585.11	ENSMUSG00000021585.11	calpastatin [Source:MGI Symbol;Acc:MGI:1098236]	13	74840487	74956929	-1	Cast	protein_coding				1.90993	1.21722	0.841726	1.25761	2.3682	1.74926	2.10702	0.9151	Unchanged
PB.14283.30	-0.34011	6.11913	-0.839606	0.407342	0.670993	-5.97294	ENSMUSG00000040033.17	ENSMUSG00000040033.17	signal transducer and activator of transcription 2 [Source:MGI Symbol;Acc:MGI:103039]	10	128106428	128128718	1	Stat2	protein_coding				7.20499	7.00316	5.74585	4.76747	6.00177	7.14578	5.74278	5.46136	Unchanged
PB.11971.19	-0.298317	5.66441	-0.839528	0.407385	0.671045	-5.98256	ENSMUSG00000003308.16	ENSMUSG00000003308.16	kelch-like ECH-associated protein 1 [Source:MGI Symbol;Acc:MGI:1858732]	9	21141026	21150657	-1	Keap1	protein_coding	GO:0005515	protein binding	Interacting selectively and non-covalently with any protein or protein complex (a complex of two or more proteins that may include other nonprotein molecules).	5.8997	5.98385	5.27263	5.49132	5.92873	5.52503	5.52118	5.831	Unchanged
PB.18235.9	-0.805792	0.274588	-0.839471	0.407417	0.67106	-5.17263	ENSMUSG00000039599.17	ENSMUSG00000039599.17	family with sequence similarity 149, member B [Source:MGI Symbol;Acc:MGI:2145567]	14	20398230	20433559	1	Fam149b	protein_coding	GO:0003674	molecular_function	A molecular process that can be carried out by the action of a single macromolecular machine, usually via direct physical interactions with other molecular entities. Function in this sense denotes an action, or activity, that a gene product (or a complex) performs. These actions are described from two distinct but related perspectives: (1) biochemical activity, and (2) role as a component in a larger system/process.	0.383206	1.21722	0.188695	0.997562	1.8405	0.53664	1.44339	0.611928	Unchanged
PB.7311.29	-0.763568	0.0869174	-0.83935	0.407484	0.671095	-5.20051	ENSMUSG00000005514.15	ENSMUSG00000005514.15	P450 (cytochrome) oxidoreductase [Source:MGI Symbol;Acc:MGI:97744]	5	135698887	135764180	1	Por	protein_coding	GO:0055114	oxidation-reduction process	A metabolic process that results in the removal or addition of one or more electrons to or from a substance, with or without the concomitant removal or addition of a proton or protons.	0.843961	1.50019	0.551848	0.680099	-0.297782	1.0619	1.05951	1.16549	Unchanged
PB.16698.20	0.652386	0.725871	0.839275	0.407525	0.671107	-5.33108	ENSMUSG00000021112.10	ENSMUSG00000021112.10	membrane protein, palmitoylated 5 (MAGUK p55 subfamily member 5) [Source:MGI Symbol;Acc:MGI:1927339]	12	78795681	78887488	1	Mpp5	protein_coding				1.47324	1.21722	0.841726	2.25012	1.2601	0.53664	0.820931	1.16549	Unchanged
PB.11085.7	-0.613295	1.08916	-0.839218	0.407556	0.671122	-5.39743	ENSMUSG00000070000.14	ENSMUSG00000070000.14	FCH domain only 1 [Source:MGI Symbol;Acc:MGI:1921265]	8	72161031	72178360	-1	Fcho1	protein_coding	GO:0072583	clathrin-dependent endocytosis	An endocytosis process that begins when material is taken up into clathrin-coated pits, which then pinch off to form clathrin-coated endocytic vesicles.	0.843961	0.86485	0.551848	2.12528	1.67172	2.56321	1.60278	1.72914	Unchanged
PB.3507.13	0.395214	3.61185	0.839169	0.407584	0.671139	-5.77616	ENSMUSG00000039286.13	ENSMUSG00000039286.13	fibronectin type III domain containing 3B [Source:MGI Symbol;Acc:MGI:1919257]	3	27470311	27765456	-1	Fndc3b	protein_coding	GO:0005515	protein binding	Interacting selectively and non-covalently with any protein or protein complex (a complex of two or more proteins that may include other nonprotein molecules).	3.65434	4.03844	4.39505	3.12118	3.83363	3.61837	3.27926	3.52801	Unchanged
PB.9982.67	0.607224	1.17389	0.839147	0.407596	0.671139	-5.38503	ENSMUSG00000063550.9	ENSMUSG00000063550.9	nucleoporin 98 [Source:MGI Symbol;Acc:MGI:109404]	7	101768605	101859383	-1	Nup98	protein_coding	GO:0017056	structural constituent of nuclear pore	The action of a molecule that contributes to the structural integrity of the nuclear pore complex, a protein-lined channel in the nuclear envelope that allows the transfer of macromolecules.	1.90993	1.93977	1.47035	1.83759	2.25325	0.53664	1.44339	0.9151	Unchanged
PB.3289.19	0.856582	-0.410315	0.839137	0.407601	0.671139	-5.15647	ENSMUSG00000027522.16	ENSMUSG00000027522.16	syntaxin 16 [Source:MGI Symbol;Acc:MGI:1923396]	2	173918101	173941564	1	Stx16	protein_coding	GO:0016020	membrane	A lipid bilayer along with all the proteins and protein complexes embedded in it an attached to it.	-0.297782	0.397613	1.77541	0.272472	1.2601	-0.297782	0.177833	0.9151	Unchanged
PB.19378.45	-0.903701	-0.0457785	-0.839055	0.407647	0.671171	-5.08553	ENSMUSG00000022350.8	ENSMUSG00000022350.8	WASH complex subunit 5 [Source:MGI Symbol;Acc:MGI:2146110]	15	59203846	59246016	-1	Washc5	protein_coding	GO:0071203	WASH complex	A protein complex that localizes at the surface of endosomes, where it recruits and activates the Arp2/3 complex to induce actin polymerization. In human, the WASH complex is composed of F-actin-capping protein subunits alpha and beta, WASH1, FAM21, KIAA1033, KIAA0196 and CCDC53.	0.383206	1.73666	0.188695	0.272472	0.273705	1.44613	0.820931	0.611928	Unchanged
PB.6375.4	-0.911423	-0.347057	-0.839047	0.407651	0.671171	-5.09188	ENSMUSG00000029128.13	ENSMUSG00000029128.13	RAB28, member RAS oncogene family [Source:MGI Symbol;Acc:MGI:1917285]	5	41782319	41865500	-1	Rab28	protein_coding	GO:0003924	GTPase activity	Catalysis of the reaction: GTP + H2O = GDP + phosphate.	0.383206	-0.297782	0.188695	0.272472	1.67172	0.53664	0.177833	1.56457	Unchanged
PB.7559.16	-0.377567	3.6516	-0.838999	0.407677	0.671171	-5.80708	ENSMUSG00000016520.8	ENSMUSG00000016520.8	ligand of numb-protein X 2 [Source:MGI Symbol;Acc:MGI:2155959]	5	146953465	147013396	-1	Lnx2	protein_coding	GO:0005515	protein binding	Interacting selectively and non-covalently with any protein or protein complex (a complex of two or more proteins that may include other nonprotein molecules).	3.40982	3.30485	4.07029	3.24637	3.36503	4.31659	4.14165	3.91738	Unchanged
PB.4272.23	-0.407502	3.15229	-0.838957	0.407701	0.671171	-5.7207	ENSMUSG00000027963.15	ENSMUSG00000027963.15	exostosin-like glycosyltransferase 2 [Source:MGI Symbol;Acc:MGI:1889574]	3	115801111	115822666	1	Extl2	protein_coding	GO:0016021	integral component of membrane	The component of a membrane consisting of the gene products and protein complexes having at least some part of their peptide sequence embedded in the hydrophobic region of the membrane.	3.53725	2.97582	3.44978	2.47144	3.57105	3.28285	3.37071	3.33712	Unchanged
PB.11039.10	0.297946	5.4067	0.838954	0.407702	0.671171	-5.9914	ENSMUSG00000031834.16	ENSMUSG00000031834.16	phosphoinositide-3-kinase regulatory subunit 2 [Source:MGI Symbol;Acc:MGI:1098772]	8	71220820	71229357	-1	Pik3r2	protein_coding	GO:0005515	protein binding	Interacting selectively and non-covalently with any protein or protein complex (a complex of two or more proteins that may include other nonprotein molecules).	5.27053	5.15289	5.81436	5.7136	5.08863	5.44289	5.74278	5.19193	Unchanged
PB.14226.29	-0.685813	0.124846	-0.838923	0.40772	0.671171	-5.28305	ENSMUSG00000020102.16	ENSMUSG00000020102.16	solute carrier family 16 (monocarboxylic acid transporters), member 7 [Source:MGI Symbol;Acc:MGI:1330284]	10	125055139	125225334	-1	Slc16a7	protein_coding	GO:0016021	integral component of membrane	The component of a membrane consisting of the gene products and protein complexes having at least some part of their peptide sequence embedded in the hydrophobic region of the membrane.	0.383206	1.21722	0.551848	1.25761	0.681957	-0.297782	1.74629	0.9151	Unchanged
PB.14568.38	-0.596707	0.966954	-0.838878	0.407745	0.671171	-5.36637	ENSMUSG00000020464.16	ENSMUSG00000020464.16	polyribonucleotide nucleotidyltransferase 1 [Source:MGI Symbol;Acc:MGI:1918951]	11	29080744	29111828	1	Pnpt1	protein_coding				1.19264	0.86485	0.841726	1.47787	1.99159	1.44613	1.74629	1.37879	Unchanged
PB.13470.4	-0.714936	0.397262	-0.838864	0.407752	0.671171	-5.2487	ENSMUSG00000038160.8	ENSMUSG00000038160.8	autophagy related 5 [Source:MGI Symbol;Acc:MGI:1277186]	10	44144354	44240287	1	Atg5	protein_coding	GO:0005737	cytoplasm	All of the contents of a cell excluding the plasma membrane and nucleus, but including other subcellular structures.	1.70804	1.21722	0.841726	0.680099	1.2601	-0.297782	1.60278	0.9151	Unchanged
PB.23239.32	-0.429226	2.61498	-0.838827	0.407773	0.671171	-5.68194	ENSMUSG00000025217.16	ENSMUSG00000025217.16	beta-transducin repeat containing protein [Source:MGI Symbol;Acc:MGI:1338871]	19	45352173	45518452	1	Btrc	protein_coding	GO:0005515	protein binding	Interacting selectively and non-covalently with any protein or protein complex (a complex of two or more proteins that may include other nonprotein molecules).	3.19472	3.1497	2.33757	3.05426	2.75373	1.44613	3.02151	3.11708	Unchanged
PB.4395.6	-0.483381	1.76693	-0.838798	0.407789	0.671171	-5.54321	ENSMUSG00000078578.10	ENSMUSG00000078578.10	ubiquitin-conjugating enzyme E2D 3 [Source:MGI Symbol;Acc:MGI:1913355]	3	135143910	135173959	1	Ube2d3	protein_coding	GO:0016020	membrane	A lipid bilayer along with all the proteins and protein complexes embedded in it an attached to it.	1.70804	2.27623	1.63092	2.12528	1.99159	1.74926	2.10702	2.44882	Unchanged
PB.3208.2	0.297472	5.19472	0.838794	0.407791	0.671171	-5.97297	ENSMUSG00000002718.15	ENSMUSG00000002718.15	chromosome segregation 1-like (S. cerevisiae) [Source:MGI Symbol;Acc:MGI:1339951]	2	166747960	166788309	1	Cse1l	protein_coding				4.87165	4.78221	5.52856	5.60089	5.26217	5.16404	5.41777	5.11962	Unchanged
PB.23158.15	-0.763568	0.00768342	-0.83877	0.407804	0.671171	-5.20092	ENSMUSG00000061132.14	ENSMUSG00000061132.14	B cell linker [Source:MGI Symbol;Acc:MGI:96878]	19	40917371	40982978	-1	Blnk	protein_coding				-0.297782	-0.297782	0.551848	0.680099	2.66657	1.0619	1.05951	1.16549	Unchanged
PB.21027.3	-0.586742	1.1999	-0.83876	0.40781	0.671171	-5.43201	ENSMUSG00000024118.15	ENSMUSG00000024118.15	tubulin epsilon and delta complex 2 [Source:MGI Symbol;Acc:MGI:1919266]	17	24434028	24439825	-1	Tedc2	protein_coding	GO:0005737	cytoplasm	All of the contents of a cell excluding the plasma membrane and nucleus, but including other subcellular structures.	0.383206	1.93977	0.841726	1.98859	1.8405	1.99962	1.60278	2.01081	Unchanged
PB.16966.88	-0.584312	1.46757	-0.838734	0.407824	0.671171	-5.43048	ENSMUSG00000021190.15	ENSMUSG00000021190.15	legumain [Source:MGI Symbol;Acc:MGI:1330838]	12	102360343	102406072	-1	Lgmn	protein_coding	GO:0006508	proteolysis	The hydrolysis of proteins into smaller polypeptides and/or amino acids by cleavage of their peptide bonds.	0.843961	2.54887	1.08299	1.66891	2.47466	1.99962	1.87682	1.72914	Unchanged
PB.3157.92	1.05355	-0.424194	0.838731	0.407826	0.671171	-5.02566	ENSMUSG00000017754.14	ENSMUSG00000017754.14	phospholipid transfer protein [Source:MGI Symbol;Acc:MGI:103151]	2	164681438	164699631	-1	Pltp	protein_coding	GO:0006629	lipid metabolic process	The chemical reactions and pathways involving lipids, compounds soluble in an organic solvent but not, or sparingly, in an aqueous solvent. Includes fatty acids; neutral fats, other fatty-acid esters, and soaps; long-chain (fatty) alcohols and waxes; sphingoids and other long-chain bases; glycolipids, phospholipids and sphingolipids; and carotenes, polyprenols, sterols, terpenes and other isoprenoids.	1.19264	0.86485	1.77541	-0.297782	0.273705	0.53664	0.534923	-0.297782	Unchanged
PB.9163.59	-0.420328	2.6657	-0.838672	0.407858	0.671206	-5.65247	ENSMUSG00000054342.9	ENSMUSG00000054342.9	potassium intermediate/small conductance calcium-activated channel, subfamily N, member 4 [Source:MGI Symbol;Acc:MGI:1277957]	7	24069688	24086115	1	Kcnn4	protein_coding	GO:0016021	integral component of membrane	The component of a membrane consisting of the gene products and protein complexes having at least some part of their peptide sequence embedded in the hydrophobic region of the membrane.	3.03113	2.97582	2.4278	2.57055	2.66657	2.96744	2.96393	2.78436	Unchanged
PB.21406.3	-0.455608	2.02719	-0.838594	0.407901	0.671258	-5.58033	ENSMUSG00000024429.10	ENSMUSG00000024429.10	guanine nucleotide binding protein-like 1 [Source:MGI Symbol;Acc:MGI:95764]	17	36290743	36300354	1	Gnl1	protein_coding	GO:0003924	GTPase activity	Catalysis of the reaction: GTP + H2O = GDP + phosphate.	2.8466	2.66802	2.13817	1.98859	1.8405	1.44613	2.39535	2.5403	Unchanged
PB.5915.4	-0.610447	0.57679	-0.838547	0.407928	0.671283	-5.36893	ENSMUSG00000028988.14	ENSMUSG00000028988.14	catenin beta interacting protein 1 [Source:MGI Symbol;Acc:MGI:1915756]	4	149602693	149650894	1	Ctnnbip1	protein_coding	GO:0030178	negative regulation of Wnt signaling pathway	Any process that stops, prevents, or reduces the frequency, rate or extent of the Wnt signaling pathway.	0.383206	0.397613	0.841726	1.47787	1.99159	0.53664	1.44339	1.72914	Unchanged
PB.17555.89	-0.494418	1.7626	-0.838368	0.408027	0.671408	-5.51295	ENSMUSG00000037816.11	ENSMUSG00000037816.11	F-box and WD-40 domain protein 17 [Source:MGI Symbol;Acc:MGI:1923584]	13	50571900	50587816	1	Fbxw17	protein_coding	GO:0005515	protein binding	Interacting selectively and non-covalently with any protein or protein complex (a complex of two or more proteins that may include other nonprotein molecules).	1.70804	1.73666	1.77541	1.66891	2.47466	2.39866	2.39535	1.87684	Unchanged
PB.15102.143	-0.979394	-0.773424	-0.838332	0.408046	0.671422	-5.09235	ENSMUSG00000060216.16	ENSMUSG00000060216.16	arrestin, beta 2 [Source:MGI Symbol;Acc:MGI:99474]	11	70323461	70331654	1	Arrb2	protein_coding				-0.297782	-0.297782	-0.297782	1.25761	1.48054	-0.297782	0.177833	1.56457	Unchanged
PB.2514.35	0.584023	0.105542	0.838262	0.408085	0.671468	-5.39179	ENSMUSG00000041219.15	ENSMUSG00000041219.15	Rho GTPase activating protein 11A [Source:MGI Symbol;Acc:MGI:2444300]	2	113661837	113679006	-1	Arhgap11a	protein_coding	GO:0007165	signal transduction	The cellular process in which a signal is conveyed to trigger a change in the activity or state of a cell. Signal transduction begins with reception of a signal (e.g. a ligand binding to a receptor or receptor activation by a stimulus such as light), or for signal transduction in the absence of ligand, signal-withdrawal or the activity of a constitutively active receptor. Signal transduction ends with regulation of a downstream cellular process, e.g. regulation of transcription or regulation of a metabolic process. Signal transduction covers signaling from receptors located on the surface of the cell and signaling via molecules located within the cell. For signaling between cells, signal transduction is restricted to events at and within the receiving cell.	-0.297782	0.397613	2.02709	1.25761	0.273705	0.53664	1.26418	1.16549	Unchanged
PB.16824.5	-0.89721	0.271735	-0.838128	0.408159	0.671566	-5.08266	ENSMUSG00000021248.10	ENSMUSG00000021248.10	transmembrane p24 trafficking protein 10 [Source:MGI Symbol;Acc:MGI:1915831]	12	85387388	85421621	-1	Tmed10	protein_coding				2.38684	1.50019	0.188695	0.272472	0.681957	1.0619	1.26418	0.227619	Unchanged
PB.8948.22	0.426411	2.84173	0.838038	0.408209	0.671614	-5.70259	ENSMUSG00000055541.19	ENSMUSG00000055541.19	leukocyte-associated Ig-like receptor 1 [Source:MGI Symbol;Acc:MGI:105492]	7	4006401	4066203	-1	Lair1	protein_coding	GO:0016020	membrane	A lipid bilayer along with all the proteins and protein complexes embedded in it an attached to it.	3.27004	2.54887	3.16499	3.24637	3.61827	2.21289	2.8414	2.78436	Unchanged
PB.23419.65	-0.544804	0.870266	-0.838003	0.408228	0.671625	-5.44927	ENSMUSG00000024991.9	ENSMUSG00000024991.9	eukaryotic translation initiation factor 3, subunit A [Source:MGI Symbol;Acc:MGI:95301]	19	60749555	60779096	-1	Eif3a	protein_coding	GO:0005852	eukaryotic translation initiation factor 3 complex	A complex of several polypeptides that plays at least two important roles in protein synthesis: First, eIF3 binds to the 40S ribosome and facilitates loading of the Met-tRNA/eIF2.GTP ternary complex to form the 43S preinitiation complex. Subsequently, eIF3 apparently assists eIF4 in recruiting mRNAs to the 43S complex. The eIF3 complex contains five conserved core subunits, and may contain several additional proteins; the non-core subunits are thought to mediate association of the complex with specific sets of mRNAs.	0.843961	0.397613	1.08299	1.83759	1.48054	1.0619	1.60278	2.1334	Unchanged
PB.20365.207	-0.279287	6.03146	-0.837986	0.408238	0.671625	-6.0764	ENSMUSG00000052384.15	ENSMUSG00000052384.15	negative regulator of reactive oxygen species [Source:MGI Symbol;Acc:MGI:2445095]	16	31961603	31984412	-1	Nrros	protein_coding	GO:0005515	protein binding	Interacting selectively and non-covalently with any protein or protein complex (a complex of two or more proteins that may include other nonprotein molecules).	5.23337	5.04694	6.23255	6.57687	6.37605	5.54485	6.72313	6.63079	Unchanged
PB.15858.13	0.4392	2.14387	0.837935	0.408266	0.671636	-5.63337	ENSMUSG00000069631.15	ENSMUSG00000069631.15	STE20-related kinase adaptor alpha [Source:MGI Symbol;Acc:MGI:1919399]	11	106054156	106092994	-1	Strada	protein_coding				2.2447	1.93977	2.59292	2.91032	2.47466	1.74926	2.10702	2.62632	Unchanged
PB.15110.42	-0.613295	1.63372	-0.837932	0.408268	0.671636	-5.3984	ENSMUSG00000018920.12	ENSMUSG00000018920.12	chemokine (C-X-C motif) ligand 16 [Source:MGI Symbol;Acc:MGI:1932682]	11	70344809	70350810	-1	Cxcl16	protein_coding	GO:0005044	scavenger receptor activity	Combining with any modified low-density lipoprotein (LDL) or other polyanionic ligand and delivering the ligand into the cell via endocytosis. Ligands include acetylated and oxidized LDL, Gram-positive and Gram-negative bacteria, apoptotic cells, amyloid-beta fibrils, and advanced glycation end products (AGEs).	2.63496	3.30485	0.551848	2.12528	2.12835	1.44613	1.60278	1.72914	Unchanged
PB.15568.6	0.483123	1.53902	0.837907	0.408282	0.671641	-5.58156	ENSMUSG00000038976.13	ENSMUSG00000038976.13	protein phosphatase 1, regulatory subunit 9B [Source:MGI Symbol;Acc:MGI:2387581]	11	94881861	94897725	1	Ppp1r9b	protein_coding	GO:0005515	protein binding	Interacting selectively and non-covalently with any protein or protein complex (a complex of two or more proteins that may include other nonprotein molecules).	2.087	0.397613	2.66889	2.25012	1.48054	1.74926	1.87682	2.24638	Unchanged
PB.5686.3	-0.307973	5.15221	-0.837762	0.408362	0.671735	-5.9757	ENSMUSG00000028676.18	ENSMUSG00000028676.18	serine and arginine-rich splicing factor 10 [Source:MGI Symbol;Acc:MGI:1333805]	4	135583058	135597219	1	Srsf10	protein_coding	GO:0003676	nucleic acid binding	Interacting selectively and non-covalently with any nucleic acid.	4.66393	4.8341	5.32053	5.25848	5.50762	4.64517	5.73419	5.44961	Unchanged
PB.23354.26	0.399381	2.78885	0.837734	0.408377	0.671741	-5.72383	ENSMUSG00000024976.15	ENSMUSG00000024976.15	Shoc2, leucine rich repeat scaffold protein [Source:MGI Symbol;Acc:MGI:1927197]	19	53932737	54021564	1	Shoc2	protein_coding	GO:0005515	protein binding	Interacting selectively and non-covalently with any protein or protein complex (a complex of two or more proteins that may include other nonprotein molecules).	2.38684	2.27623	3.44978	3.24637	2.91368	3.08041	3.41436	2.5403	Unchanged
