## Supplemental Table 3 for "Promoter-associated RNA polymerase III shapes RNA polymerase II-dependent inflammatory gene expression during viral infection" (part 14 of 22)

### Sheet: Differential Expression (continued)
Supplemental Table 3
PB.12329.9	0.388243	3.56357	0.837576	0.408465	0.671757	-5.82258	ENSMUSG00000032300.8	ENSMUSG00000032300.8	RIKEN cDNA 1700017B05 gene [Source:MGI Symbol;Acc:MGI:1921461]	9	57160400	57169895	-1	1700017B05Rik	protein_coding	GO:0003674	molecular_function	A molecular process that can be carried out by the action of a single macromolecular machine, usually via direct physical interactions with other molecular entities. Function in this sense denotes an action, or activity, that a gene product (or a complex) performs. These actions are described from two distinct but related perspectives: (1) biochemical activity, and (2) role as a component in a larger system/process.	3.11524	3.22936	4.27863	4.01739	2.66657	4.26971	4.11544	3.43572	Unchanged
PB.15142.3	-1.12158	-1.26347	-0.837546	0.408481	0.671757	-5.0075	ENSMUSG00000020803.4	ENSMUSG00000020803.4	thioredoxin domain containing 17 [Source:MGI Symbol;Acc:MGI:1289248]	11	72098373	72100841	1	Txndc17	protein_coding	GO:0005737	cytoplasm	All of the contents of a cell excluding the plasma membrane and nucleus, but including other subcellular structures.	0.843961	-0.297782	-0.297782	0.272472	-0.297782	-0.297782	-0.297782	1.87684	Unchanged
PB.10339.27	-0.7435	0.397262	-0.837502	0.408506	0.671757	-5.1989	ENSMUSG00000042178.7	ENSMUSG00000042178.7	armadillo repeat containing 5 [Source:MGI Symbol;Acc:MGI:2384586]	7	127836514	127844272	1	Armc5	protein_coding				1.19264	0.397613	0.551848	0.680099	0.999798	1.74926	1.26418	0.9151	Unchanged
PB.9230.1	0.48052	2.83581	0.837496	0.408509	0.671757	-5.62842	ENSMUSG00000055200.8	ENSMUSG00000055200.8	SERTA domain containing 3 [Source:MGI Symbol;Acc:MGI:2180697]	7	27173193	27176789	1	Sertad3	protein_coding	GO:0006355	regulation of transcription, DNA-templated	Any process that modulates the frequency, rate or extent of cellular DNA-templated transcription.	4.42118	4.31896	2.4278	3.05426	3.18856	1.74926	1.74629	2.92678	Unchanged
PB.18746.7	0.650937	-0.142645	0.837491	0.408512	0.671757	-5.32729	ENSMUSG00000022043.20	ENSMUSG00000022043.20	tripartite motif-containing 35 [Source:MGI Symbol;Acc:MGI:1914104]	14	66534480	66548873	1	Trim35	protein_coding	GO:0005515	protein binding	Interacting selectively and non-covalently with any protein or protein complex (a complex of two or more proteins that may include other nonprotein molecules).	0.383206	-0.297782	1.63092	1.25761	-0.297782	1.0619	1.05951	0.9151	Unchanged
PB.14447.105	0.958617	-0.0457785	0.837466	0.408526	0.671761	-5.06132	ENSMUSG00000020422.15	ENSMUSG00000020422.15	tensin 3 [Source:MGI Symbol;Acc:MGI:2443012]	11	8381652	8614681	-1	Tns3	protein_coding	GO:0005515	protein binding	Interacting selectively and non-covalently with any protein or protein complex (a complex of two or more proteins that may include other nonprotein molecules).	1.70804	1.21722	0.188695	1.25761	0.273705	1.0619	0.820931	-0.297782	Unchanged
PB.17128.1	-0.278211	6.31864	-0.837382	0.408572	0.671806	-6.06794	ENSMUSG00000021175.16	ENSMUSG00000021175.16	cell division cycle associated 7 like [Source:MGI Symbol;Acc:MGI:2384982]	12	117768024	117842441	1	Cdca7l	protein_coding				5.82673	6.21669	6.162	6.45246	6.63902	6.18595	6.76587	6.38767	Unchanged
PB.2455.4	-0.403599	3.46436	-0.837376	0.408576	0.671806	-5.812	ENSMUSG00000032698.16	ENSMUSG00000032698.16	LIM domain only 2 [Source:MGI Symbol;Acc:MGI:102811]	2	103788331	103812223	1	Lmo2	protein_coding	GO:0046872	metal ion binding	Interacting selectively and non-covalently with any metal ion.	3.47495	3.22936	3.11154	4.27419	3.7513	2.39866	3.65165	4.47622	Unchanged
PB.624.132	0.568245	0.561595	0.837291	0.408623	0.671864	-5.41713	ENSMUSG00000070738.11	ENSMUSG00000070738.11	diacylglycerol kinase, delta [Source:MGI Symbol;Acc:MGI:2138334]	1	87781009	87872902	1	Dgkd	protein_coding	GO:0005515	protein binding	Interacting selectively and non-covalently with any protein or protein complex (a complex of two or more proteins that may include other nonprotein molecules).	0.843961	1.21722	1.77541	1.66891	0.999798	-0.297782	1.05951	1.56457	Unchanged
PB.5617.103	-0.7435	0.394791	-0.837236	0.408653	0.671895	-5.19908	ENSMUSG00000028868.14	ENSMUSG00000028868.14	WASP family, member 2 [Source:MGI Symbol;Acc:MGI:1098641]	4	132857816	132927067	1	Wasf2	protein_coding	GO:0030036	actin cytoskeleton organization	A process that is carried out at the cellular level which results in the assembly, arrangement of constituent parts, or disassembly of cytoskeletal structures comprising actin filaments and their associated proteins.	2.94182	2.11779	0.551848	0.680099	0.273705	-0.297782	1.26418	0.9151	Unchanged
PB.17985.45	-0.597729	0.84029	-0.837212	0.408666	0.671898	-5.40807	ENSMUSG00000009470.18	ENSMUSG00000009470.18	transportin 1 [Source:MGI Symbol;Acc:MGI:2681523]	13	98975527	99062892	-1	Tnpo1	protein_coding	GO:0006886	intracellular protein transport	The directed movement of proteins in a cell, including the movement of proteins between specific compartments or structures within a cell, such as organelles of a eukaryotic cell.	1.47324	1.50019	1.08299	1.47787	1.8405	-0.297782	1.87682	1.56457	Unchanged
PB.2655.17	0.764544	0.415087	0.83699	0.408789	0.672012	-5.1857	ENSMUSG00000027219.14	ENSMUSG00000027219.14	solute carrier family 28 (sodium-coupled nucleoside transporter), member 2 [Source:MGI Symbol;Acc:MGI:1913105]	2	122256958	122291618	1	Slc28a2	protein_coding	GO:0016020	membrane	A lipid bilayer along with all the proteins and protein complexes embedded in it an attached to it.	1.19264	0.86485	1.08299	0.997562	1.99159	0.53664	0.534923	0.611928	Unchanged
PB.345.2	-0.248978	7.75278	-0.836984	0.408792	0.672012	-6.21723	ENSMUSG00000051223.15	ENSMUSG00000051223.15	basic leucine zipper and W2 domains 1 [Source:MGI Symbol;Acc:MGI:1914132]	1	58432057	58446512	1	Bzw1	protein_coding	GO:0005515	protein binding	Interacting selectively and non-covalently with any protein or protein complex (a complex of two or more proteins that may include other nonprotein molecules).	7.17101	7.35358	7.89471	8.01532	8.10032	7.11958	8.30502	8.09545	Unchanged
PB.12170.60	-0.903701	-0.212457	-0.836925	0.408825	0.672036	-5.08694	ENSMUSG00000032089.17	ENSMUSG00000032089.17	interleukin 10 receptor, alpha [Source:MGI Symbol;Acc:MGI:96538]	9	45165135	45180447	-1	Il10ra	protein_coding	GO:0005515	protein binding	Interacting selectively and non-covalently with any protein or protein complex (a complex of two or more proteins that may include other nonprotein molecules).	0.843961	1.73666	0.188695	0.272472	-0.297782	1.0619	0.820931	0.611928	Unchanged
PB.20728.23	-0.320268	4.89475	-0.836906	0.408836	0.672036	-5.91684	ENSMUSG00000022960.14	ENSMUSG00000022960.14	downstream neighbor of SON [Source:MGI Symbol;Acc:MGI:1890621]	16	91473696	91485658	-1	Donson	protein_coding	GO:0005634	nucleus	A membrane-bounded organelle of eukaryotic cells in which chromosomes are housed and replicated. In most cells, the nucleus contains all of the cell's chromosomes except the organellar chromosomes, and is the site of RNA synthesis and processing. In some species, or in specialized cell types, RNA metabolism or DNA replication may be absent.	4.79722	5.19318	4.56375	4.78821	5.17011	4.91263	5.16021	4.80611	Unchanged
PB.16225.31	-0.598418	1.20788	-0.836705	0.408947	0.672184	-5.44033	ENSMUSG00000020661.16	ENSMUSG00000020661.16	DNA methyltransferase 3A [Source:MGI Symbol;Acc:MGI:1261827]	12	3856007	3964443	1	Dnmt3a	protein_coding				2.51623	0.397613	1.28963	1.47787	2.12835	1.0619	1.60278	2.1334	Unchanged
PB.19847.7	-0.373944	3.77042	-0.836693	0.408954	0.672184	-5.83903	ENSMUSG00000033065.15	ENSMUSG00000033065.15	phosphofructokinase, muscle [Source:MGI Symbol;Acc:MGI:97548]	15	97990470	98030332	1	Pfkm	protein_coding	GO:0006096	glycolytic process	The chemical reactions and pathways resulting in the breakdown of a carbohydrate into pyruvate, with the concomitant production of a small amount of ATP and the reduction of NAD(P) to NAD(P)H. Glycolysis begins with the metabolism of a carbohydrate to generate products that can enter the pathway and ends with the production of pyruvate. Pyruvate may be converted to acetyl-coenzyme A, ethanol, lactate, or other small molecules.	3.34162	3.79836	4.27863	3.56754	3.05766	4.06529	4.65964	3.91738	Unchanged
PB.16392.1	0.486809	2.03004	0.836588	0.409012	0.672224	-5.56805	ENSMUSG00000020659.17	ENSMUSG00000020659.17	Casitas B-lineage lymphoma-like 1 [Source:MGI Symbol;Acc:MGI:2144842]	12	31534828	31549615	-1	Cbll1	protein_coding	GO:0061630	ubiquitin protein ligase activity	Catalysis of the transfer of ubiquitin to a substrate protein via the reaction X-ubiquitin + S -> X + S-ubiquitin, where X is either an E2 or E3 enzyme, the X-ubiquitin linkage is a thioester bond, and the S-ubiquitin linkage is an amide bond: an isopeptide bond between the C-terminal glycine of ubiquitin and the epsilon-amino group of lysine residues in the substrate or, in the linear extension of ubiquitin chains, a peptide bond the between the C-terminal glycine and N-terminal methionine of ubiquitin residues.	3.19472	2.11779	2.4278	2.36502	1.8405	1.99962	2.39535	1.56457	Unchanged
PB.13130.10	-0.422292	2.70623	-0.836588	0.409012	0.672224	-5.71429	ENSMUSG00000025804.6	ENSMUSG00000025804.6	chemokine (C-C motif) receptor 1 [Source:MGI Symbol;Acc:MGI:104618]	9	123762161	123768729	-1	Ccr1	protein_coding	GO:0016021	integral component of membrane	The component of a membrane consisting of the gene products and protein complexes having at least some part of their peptide sequence embedded in the hydrophobic region of the membrane.	1.90993	2.41898	2.51272	3.30511	3.61827	2.39866	3.1302	3.43572	Unchanged
PB.4304.13	-0.52852	1.67765	-0.83651	0.409055	0.672276	-5.48631	ENSMUSG00000039756.13	ENSMUSG00000039756.13	deoxynucleotidyltransferase, terminal, interacting protein 2 [Source:MGI Symbol;Acc:MGI:1923173]	3	122068037	122078920	1	Dnttip2	protein_coding	GO:0005634	nucleus	A membrane-bounded organelle of eukaryotic cells in which chromosomes are housed and replicated. In most cells, the nucleus contains all of the cell's chromosomes except the organellar chromosomes, and is the site of RNA synthesis and processing. In some species, or in specialized cell types, RNA metabolism or DNA replication may be absent.	1.90993	1.50019	1.90673	1.25761	2.83592	1.99962	1.74629	2.35115	Unchanged
PB.4282.8	-0.289893	5.9006	-0.83647	0.409077	0.672281	-6.05266	ENSMUSG00000089911.5	ENSMUSG00000089911.5	major facilitator superfamily domain containing 14A [Source:MGI Symbol;Acc:MGI:1201609]	3	116424813	116456326	-1	Mfsd14a	protein_coding	GO:0016021	integral component of membrane	The component of a membrane consisting of the gene products and protein complexes having at least some part of their peptide sequence embedded in the hydrophobic region of the membrane.	5.21443	5.92525	5.89567	6.35851	5.55692	5.56441	6.68355	6.12498	Unchanged
PB.8360.14	-0.516297	1.705	-0.836442	0.409093	0.672281	-5.50099	ENSMUSG00000034083.17	ENSMUSG00000034083.17	coiled-coil domain containing 174 [Source:MGI Symbol;Acc:MGI:2444652]	6	91855034	91876824	1	Ccdc174	protein_coding				2.51623	1.93977	1.63092	1.66891	2.25325	1.44613	1.74629	2.44882	Unchanged
PB.1955.82	-0.503012	1.52771	-0.836415	0.409108	0.672288	-5.51466	ENSMUSG00000035778.18	ENSMUSG00000035778.18	glycoprotein galactosyltransferase alpha 1, 3 [Source:MGI Symbol;Acc:MGI:95704]	2	35290191	35353243	-1	Ggta1	protein_coding	GO:0016020	membrane	A lipid bilayer along with all the proteins and protein complexes embedded in it an attached to it.	1.47324	1.21722	1.77541	1.66891	1.8405	2.21289	2.55984	1.72914	Unchanged
PB.19413.39	0.430429	2.4864	0.836389	0.409122	0.672292	-5.6699	ENSMUSG00000015002.19	ENSMUSG00000015002.19	EFR3 homolog A [Source:MGI Symbol;Acc:MGI:1923990]	15	65658883	65745665	1	Efr3a	protein_coding				2.51623	1.93977	3.36095	2.57055	3.1246	2.39866	2.47993	2.7075	Unchanged
PB.4759.14	0.455985	1.55351	0.83624	0.409205	0.672409	-5.60383	ENSMUSG00000028423.16	ENSMUSG00000028423.16	nuclear transcription factor, X-box binding 1 [Source:MGI Symbol;Acc:MGI:1921414]	4	40970906	41025993	1	Nfx1	protein_coding	GO:0005634	nucleus	A membrane-bounded organelle of eukaryotic cells in which chromosomes are housed and replicated. In most cells, the nucleus contains all of the cell's chromosomes except the organellar chromosomes, and is the site of RNA synthesis and processing. In some species, or in specialized cell types, RNA metabolism or DNA replication may be absent.	0.843961	0.397613	2.59292	2.57055	1.99159	2.21289	2.63554	1.72914	Unchanged
PB.7602.12	-0.706219	0.439891	-0.8362	0.409227	0.672427	-5.29129	ENSMUSG00000041132.12	ENSMUSG00000041132.12	NEDD4 binding protein 2-like 1 [Source:MGI Symbol;Acc:MGI:2140872]	5	150495109	150520653	-1	N4bp2l1	protein_coding	GO:0003674	molecular_function	A molecular process that can be carried out by the action of a single macromolecular machine, usually via direct physical interactions with other molecular entities. Function in this sense denotes an action, or activity, that a gene product (or a complex) performs. These actions are described from two distinct but related perspectives: (1) biochemical activity, and (2) role as a component in a larger system/process.	1.19264	1.21722	0.551848	1.25761	1.48054	-0.297782	0.820931	2.01081	Unchanged
PB.17003.37	-0.748511	-0.309323	-0.836141	0.40926	0.672438	-5.19823	ENSMUSG00000021115.16	ENSMUSG00000021115.16	vaccinia related kinase 1 [Source:MGI Symbol;Acc:MGI:1261847]	12	105976487	106043685	1	Vrk1	protein_coding	GO:0005524	ATP binding	Interacting selectively and non-covalently with ATP, adenosine 5'-triphosphate, a universally important coenzyme and enzyme regulator.	-0.297782	-0.297782	0.551848	0.680099	1.2601	0.53664	1.60278	0.611928	Unchanged
PB.13015.7	0.285135	5.75567	0.83614	0.40926	0.672438	-6.03471	ENSMUSG00000032437.11	ENSMUSG00000032437.11	STT3, subunit of the oligosaccharyltransferase complex, homolog B (S. cerevisiae) [Source:MGI Symbol;Acc:MGI:1915542]	9	115071649	115139489	-1	Stt3b	protein_coding	GO:0016020	membrane	A lipid bilayer along with all the proteins and protein complexes embedded in it an attached to it.	5.4912	5.17318	6.47404	5.92501	5.69546	5.56441	5.83398	6.01765	Unchanged
PB.4176.41	-0.36826	3.62822	-0.835826	0.409434	0.672692	-5.83316	ENSMUSG00000070372.12	ENSMUSG00000070372.12	capping protein (actin filament) muscle Z-line, alpha 1 [Source:MGI Symbol;Acc:MGI:106227]	3	104730095	104771821	-1	Capza1	protein_coding	GO:0051016	barbed-end actin filament capping	The binding of a protein or protein complex to the barbed (or plus) end of an actin filament, thus preventing the addition, exchange or removal of further actin subunits.	2.51623	3.63244	3.79314	3.94536	4.0896	3.18518	4.16738	4.27786	Unchanged
PB.22634.20	-0.749212	0.300166	-0.835683	0.409513	0.672797	-5.20706	ENSMUSG00000024845.20	ENSMUSG00000024845.20	transmembrane protein 134 [Source:MGI Symbol;Acc:MGI:1914240]	19	4175934	4182306	1	Tmem134	protein_coding				1.70804	1.93977	0.188695	1.25761	0.681957	-0.297782	1.26418	0.9151	Unchanged
PB.23478.24	-0.404546	3.02763	-0.83567	0.409521	0.672797	-5.75861	ENSMUSG00000031007.3	ENSMUSG00000031007.3	ATPase, H+ transporting, lysosomal accessory protein 2 [Source:MGI Symbol;Acc:MGI:1917745]	X	12454040	12483288	1	Atp6ap2	protein_coding				2.63496	2.66802	3.21653	3.24637	3.8731	2.21289	3.65165	3.57203	Unchanged
PB.7369.91	-0.361127	3.63145	-0.835608	0.409555	0.672818	-5.82574	ENSMUSG00000093445.8	ENSMUSG00000093445.8	leucine-rich repeats and calponin homology (CH) domain containing 4 [Source:MGI Symbol;Acc:MGI:1917193]	5	137627383	137639361	1	Lrch4	protein_coding	GO:0005515	protein binding	Interacting selectively and non-covalently with any protein or protein complex (a complex of two or more proteins that may include other nonprotein molecules).	3.65434	2.97582	3.57354	4.05211	3.52224	3.54151	4.44496	3.84746	Unchanged
PB.17053.68	0.678862	-0.348158	0.835605	0.409556	0.672818	-5.29412	ENSMUSG00000021281.16	ENSMUSG00000021281.16	tumor necrosis factor, alpha-induced protein 2 [Source:MGI Symbol;Acc:MGI:104960]	12	111408903	111421452	1	Tnfaip2	protein_coding	GO:0006887	exocytosis	A process of secretion by a cell that results in the release of intracellular molecules (e.g. hormones, matrix proteins) contained within a membrane-bounded vesicle. Exocytosis can occur either by full fusion, when the vesicle collapses into the plasma membrane, or by a kiss-and-run mechanism that involves the formation of a transient contact, a pore, between a granule (for exemple of chromaffin cells) and the plasma membrane. The latter process most of the time leads to only partial secretion of the granule content. Exocytosis begins with steps that prepare vesicles for fusion with the membrane (tethering and docking) and ends when molecules are secreted from the cell.	-0.297782	-0.297782	0.841726	1.98859	0.999798	-0.297782	0.820931	0.9151	Unchanged
PB.6243.2	-0.502032	1.91573	-0.835545	0.40959	0.672854	-5.55261	ENSMUSG00000029145.13	ENSMUSG00000029145.13	eukaryotic translation initiation factor 2B, subunit 4 delta [Source:MGI Symbol;Acc:MGI:95300]	5	31344902	31350774	-1	Eif2b4	protein_coding	GO:0044237	cellular metabolic process	The chemical reactions and pathways by which individual cells transform chemical substances.	2.38684	2.41898	1.47035	2.36502	2.3682	1.44613	1.87682	2.78436	Unchanged
PB.18123.22	0.31145	4.94786	0.835413	0.409663	0.672938	-5.92948	ENSMUSG00000042364.12	ENSMUSG00000042364.12	sorting nexin 18 [Source:MGI Symbol;Acc:MGI:2137642]	13	113728715	113755100	-1	Snx18	protein_coding	GO:0005515	protein binding	Interacting selectively and non-covalently with any protein or protein complex (a complex of two or more proteins that may include other nonprotein molecules).	5.21443	5.43078	5.04921	5.13439	4.5935	4.81805	4.87798	4.69106	Unchanged
PB.12803.2	0.398326	2.96767	0.835365	0.40969	0.672962	-5.73097	ENSMUSG00000032553.15	ENSMUSG00000032553.15	signal recognition particle receptor, B subunit [Source:MGI Symbol;Acc:MGI:102964]	9	103065231	103079336	-1	Srprb	protein_coding	GO:0016020	membrane	A lipid bilayer along with all the proteins and protein complexes embedded in it an attached to it.	2.74466	3.37659	3.44978	3.30511	3.1246	2.56321	2.70747	3.33712	Unchanged
PB.15752.29	0.527345	0.896587	0.835281	0.409737	0.673002	-5.47255	ENSMUSG00000035086.14	ENSMUSG00000035086.14	beclin 1, autophagy related [Source:MGI Symbol;Acc:MGI:1891828]	11	101176778	101193112	-1	Becn1	protein_coding	GO:0006914	autophagy	The cellular catabolic process in which cells digest parts of their own cytoplasm; allows for both recycling of macromolecular constituents under conditions of cellular stress and remodeling the intracellular structure for cell differentiation.	0.383206	1.21722	1.90673	1.98859	0.999798	1.0619	1.87682	1.16549	Unchanged
PB.11180.5	-0.981398	-0.525007	-0.835245	0.409756	0.673015	-5.06239	ENSMUSG00000047747.11	ENSMUSG00000047747.11	ring finger protein 150 [Source:MGI Symbol;Acc:MGI:2443860]	8	83589985	83817897	1	Rnf150	protein_coding	GO:0016020	membrane	A lipid bilayer along with all the proteins and protein complexes embedded in it an attached to it.	0.383206	1.50019	-0.297782	0.997562	-0.297782	0.53664	1.05951	0.227619	Unchanged
PB.22122.17	-0.356052	3.92374	-0.835198	0.409782	0.673039	-5.85509	ENSMUSG00000024384.5	ENSMUSG00000024384.5	IWS1, SUPT6 interacting protein [Source:MGI Symbol;Acc:MGI:1920723]	18	32200794	32237381	1	Iws1	protein_coding	GO:0005634	nucleus	A membrane-bounded organelle of eukaryotic cells in which chromosomes are housed and replicated. In most cells, the nucleus contains all of the cell's chromosomes except the organellar chromosomes, and is the site of RNA synthesis and processing. In some species, or in specialized cell types, RNA metabolism or DNA replication may be absent.	3.59698	4.03844	3.85949	4.27419	4.18677	3.08041	4.31284	4.4992	Unchanged
PB.13230.38	-1.0975	-1.05174	-0.835028	0.409877	0.673111	-4.956	ENSMUSG00000039232.13	ENSMUSG00000039232.13	syntaxin 11 [Source:MGI Symbol;Acc:MGI:1921982]	10	12813953	12840042	-1	Stx11	protein_coding	GO:0016020	membrane	A lipid bilayer along with all the proteins and protein complexes embedded in it an attached to it.	0.843961	1.73666	-0.297782	-0.297782	0.273705	-0.297782	0.534923	-0.297782	Unchanged
PB.16097.49	-1.0975	-1.05174	-0.835028	0.409877	0.673111	-4.956	ENSMUSG00000033880.12	ENSMUSG00000033880.12	lectin, galactoside-binding, soluble, 3 binding protein [Source:MGI Symbol;Acc:MGI:99554]	11	118283577	118292918	-1	Lgals3bp	protein_coding				0.843961	1.73666	-0.297782	-0.297782	0.273705	-0.297782	0.534923	-0.297782	Unchanged
PB.18765.17	-1.03203	-0.747617	-0.835012	0.409885	0.673111	-5.00475	ENSMUSG00000048922.19	ENSMUSG00000048922.19	cell division cycle associated 2 [Source:MGI Symbol;Acc:MGI:1919787]	14	67913780	67953290	-1	Cdca2	protein_coding	GO:0051301	cell division	The process resulting in division and partitioning of components of a cell to form more cells; may or may not be accompanied by the physical separation of a cell into distinct, individually membrane-bounded daughter cells.	1.70804	0.397613	0.188695	-0.297782	-0.297782	0.53664	0.177833	0.611928	Unchanged
PB.16952.2	0.793	0.0235474	0.834997	0.409894	0.673111	-5.18052	ENSMUSG00000041846.16	ENSMUSG00000041846.16	protein phosphatase 4 regulatory subunit 3A [Source:MGI Symbol;Acc:MGI:1915984]	12	101005668	101049961	-1	Ppp4r3a	protein_coding	GO:0005634	nucleus	A membrane-bounded organelle of eukaryotic cells in which chromosomes are housed and replicated. In most cells, the nucleus contains all of the cell's chromosomes except the organellar chromosomes, and is the site of RNA synthesis and processing. In some species, or in specialized cell types, RNA metabolism or DNA replication may be absent.	0.843961	0.397613	1.90673	0.272472	0.681957	0.53664	0.534923	0.611928	Unchanged
PB.21374.51	-0.544804	1.00945	-0.834826	0.409989	0.673191	-5.4517	ENSMUSG00000019432.16	ENSMUSG00000019432.16	DEAD box helicase 39b [Source:MGI Symbol;Acc:MGI:99240]	17	35460722	35472683	1	Ddx39b	protein_coding	GO:0003676	nucleic acid binding	Interacting selectively and non-covalently with any nucleic acid.	0.383206	0.86485	1.08299	1.83759	1.99159	1.44613	1.60278	2.1334	Unchanged
PB.20007.14	-0.656831	0.823628	-0.834752	0.41003	0.673221	-5.28506	ENSMUSG00000004069.18	ENSMUSG00000004069.18	DnaJ heat shock protein family (Hsp40) member A3 [Source:MGI Symbol;Acc:MGI:1933786]	16	4457853	4525559	1	Dnaja3	protein_coding				1.19264	1.21722	0.551848	1.25761	1.8405	1.44613	1.44339	1.16549	Unchanged
PB.17908.25	0.478818	1.55082	0.834752	0.41003	0.673221	-5.57287	ENSMUSG00000021706.15	ENSMUSG00000021706.15	zinc finger, FYVE domain containing 16 [Source:MGI Symbol;Acc:MGI:2145181]	13	92623616	92667376	-1	Zfyve16	protein_coding	GO:0046872	metal ion binding	Interacting selectively and non-covalently with any metal ion.	0.843961	1.21722	2.8098	1.98859	1.48054	2.39866	1.9965	2.01081	Unchanged
PB.10187.50	-0.548339	1.84365	-0.834721	0.410047	0.67323	-5.52166	ENSMUSG00000035004.4	ENSMUSG00000035004.4	immunoglobulin superfamily, member 6 [Source:MGI Symbol;Acc:MGI:1891393]	7	120663290	120673795	-1	Igsf6	protein_coding	GO:0016020	membrane	A lipid bilayer along with all the proteins and protein complexes embedded in it an attached to it.	2.38684	2.41898	1.77541	1.66891	2.91368	1.0619	1.60278	2.85732	Unchanged
PB.12902.49	0.709955	0.522776	0.834637	0.410094	0.673284	-5.25901	ENSMUSG00000032612.15	ENSMUSG00000032612.15	ubiquitin specific peptidase 4 (proto-oncogene) [Source:MGI Symbol;Acc:MGI:98905]	9	108225052	108269744	1	Usp4	protein_coding	GO:0004843	thiol-dependent ubiquitin-specific protease activity	Catalysis of the thiol-dependent hydrolysis of a peptide bond formed by the C-terminal glycine of ubiquitin and another protein.	0.383206	1.50019	1.28963	1.25761	0.999798	1.44613	1.44339	0.227619	Unchanged
PB.1086.83	0.343787	4.53969	0.834593	0.410118	0.673284	-5.88107	ENSMUSG00000050565.17	ENSMUSG00000050565.17	torsin A interacting protein 2 [Source:MGI Symbol;Acc:MGI:3582695]	1	155911149	155944607	1	Tor1aip2	protein_coding	GO:0005634	nucleus	A membrane-bounded organelle of eukaryotic cells in which chromosomes are housed and replicated. In most cells, the nucleus contains all of the cell's chromosomes except the organellar chromosomes, and is the site of RNA synthesis and processing. In some species, or in specialized cell types, RNA metabolism or DNA replication may be absent.	5.00991	5.06876	5.13207	4.11912	4.27781	4.40601	4.35824	4.25103	Unchanged
PB.23282.17	0.393318	2.82673	0.834577	0.410127	0.673284	-5.73399	ENSMUSG00000064105.14	ENSMUSG00000064105.14	cyclin M2 [Source:MGI Symbol;Acc:MGI:2151054]	19	46750035	46868631	1	Cnnm2	protein_coding	GO:0016020	membrane	A lipid bilayer along with all the proteins and protein complexes embedded in it an attached to it.	2.94182	2.66802	3.11154	3.70477	2.25325	2.84486	3.1302	2.92678	Unchanged
PB.4214.22	-0.689162	1.81012	-0.834281	0.410291	0.6735	-5.29352	ENSMUSG00000014599.11	ENSMUSG00000014599.11	colony stimulating factor 1 (macrophage) [Source:MGI Symbol;Acc:MGI:1339753]	3	107648364	107667785	-1	Csf1	protein_coding	GO:0016021	integral component of membrane	The component of a membrane consisting of the gene products and protein complexes having at least some part of their peptide sequence embedded in the hydrophobic region of the membrane.	5.03172	4.31896	1.08299	0.680099	0.999798	2.39866	1.60278	1.16549	Unchanged
PB.11879.16	-0.459547	2.1975	-0.834173	0.410351	0.67358	-5.62189	ENSMUSG00000050912.16	ENSMUSG00000050912.16	transmembrane protein 123 [Source:MGI Symbol;Acc:MGI:1919179]	9	7764042	7794334	1	Tmem123	protein_coding	GO:0016020	membrane	A lipid bilayer along with all the proteins and protein complexes embedded in it an attached to it.	2.2447	1.93977	1.77541	2.83258	2.91368	1.99962	2.63554	2.7075	Unchanged
PB.8475.3	-0.27837	6.02673	-0.834137	0.410371	0.673594	-6.08623	ENSMUSG00000030105.9	ENSMUSG00000030105.9	ADP-ribosylation factor-like 8B [Source:MGI Symbol;Acc:MGI:1914416]	6	108760060	108802239	1	Arl8b	protein_coding	GO:0003924	GTPase activity	Catalysis of the reaction: GTP + H2O = GDP + phosphate.	5.07437	5.34396	6.18158	6.78208	5.94734	5.50493	6.99872	6.49447	Unchanged
PB.17618.32	-0.294666	5.84355	-0.834064	0.410412	0.673634	-6.04016	ENSMUSG00000021484.9	ENSMUSG00000021484.9	lectin, mannose-binding 2 [Source:MGI Symbol;Acc:MGI:1914140]	13	55491646	55510596	-1	Lman2	protein_coding	GO:0016020	membrane	A lipid bilayer along with all the proteins and protein complexes embedded in it an attached to it.	5.52234	5.71993	5.61752	6.31629	5.93807	5.2631	6.43609	6.05691	Unchanged
PB.13278.86	-1.0975	-0.991059	-0.834043	0.410423	0.673634	-4.95658	ENSMUSG00000019850.12	ENSMUSG00000019850.12	tumor necrosis factor, alpha-induced protein 3 [Source:MGI Symbol;Acc:MGI:1196377]	10	18876658	18891405	-1	Tnfaip3	protein_coding	GO:0003677	DNA binding	Any molecular function by which a gene product interacts selectively and non-covalently with DNA (deoxyribonucleic acid).	1.70804	2.54887	-0.297782	-0.297782	-0.297782	-0.297782	0.534923	-0.297782	Unchanged
PB.4282.95	-0.657327	0.345716	-0.834015	0.410439	0.673634	-5.29371	ENSMUSG00000027957.14	ENSMUSG00000027957.14	solute carrier family 35 (UDP-N-acetylglucosamine (UDP-GlcNAc) transporter), member 3 [Source:MGI Symbol;Acc:MGI:1917648]	3	116463119	116506480	-1	Slc35a3	protein_coding	GO:0016021	integral component of membrane	The component of a membrane consisting of the gene products and protein complexes having at least some part of their peptide sequence embedded in the hydrophobic region of the membrane.	0.383206	0.397613	1.08299	0.680099	0.681957	1.44613	1.05951	1.72914	Unchanged
PB.16511.1	-0.337905	3.9869	-0.833979	0.410459	0.673634	-5.86346	ENSMUSG00000005656.10	ENSMUSG00000005656.10	sorting nexin 6 [Source:MGI Symbol;Acc:MGI:1919433]	12	54793134	54842488	-1	Snx6	protein_coding	GO:0035091	phosphatidylinositol binding	Interacting selectively and non-covalently with any inositol-containing glycerophospholipid, i.e. phosphatidylinositol (PtdIns) and its phosphorylated derivatives.	3.47495	3.74514	4.07029	4.21415	3.94893	3.95108	4.73041	4.19583	Unchanged
PB.22607.3	0.431155	2.30365	0.833953	0.410473	0.673634	-5.67139	ENSMUSG00000024908.16	ENSMUSG00000024908.16	protein phosphatase 6, regulatory subunit 3 [Source:MGI Symbol;Acc:MGI:1921807]	19	3504928	3625749	-1	Ppp6r3	protein_coding	GO:0019903	protein phosphatase binding	Interacting selectively and non-covalently with any protein phosphatase.	2.087	1.93977	3.36095	2.57055	1.8405	2.84486	2.63554	2.5403	Unchanged
PB.19896.7	-0.503012	1.44165	-0.833927	0.410488	0.673634	-5.51658	ENSMUSG00000023021.16	ENSMUSG00000023021.16	ceramide synthase 5 [Source:MGI Symbol;Acc:MGI:1919199]	15	99632762	99670766	-1	Cers5	protein_coding	GO:0016021	integral component of membrane	The component of a membrane consisting of the gene products and protein complexes having at least some part of their peptide sequence embedded in the hydrophobic region of the membrane.	1.47324	1.21722	1.77541	1.66891	1.48054	1.99962	2.55984	1.72914	Unchanged
PB.18365.72	-0.481345	1.68372	-0.833907	0.410499	0.673634	-5.55388	ENSMUSG00000006527.17	ENSMUSG00000006527.17	Scm-like with four mbt domains 1 [Source:MGI Symbol;Acc:MGI:1859609]	14	30436806	30544678	1	Sfmbt1	protein_coding	GO:0005634	nucleus	A membrane-bounded organelle of eukaryotic cells in which chromosomes are housed and replicated. In most cells, the nucleus contains all of the cell's chromosomes except the organellar chromosomes, and is the site of RNA synthesis and processing. In some species, or in specialized cell types, RNA metabolism or DNA replication may be absent.	2.38684	1.93977	2.13817	1.66891	1.67172	1.0619	2.63554	2.01081	Unchanged
PB.19070.91	0.650937	0.31991	0.833903	0.410501	0.673634	-5.32993	ENSMUSG00000022150.17	ENSMUSG00000022150.17	disabled 2, mitogen-responsive phosphoprotein [Source:MGI Symbol;Acc:MGI:109175]	15	6329269	6470193	1	Dab2	protein_coding				0.383206	0.86485	1.63092	1.25761	1.67172	-0.297782	1.05951	0.9151	Unchanged
PB.3379.62	-0.649297	0.267348	-0.833887	0.41051	0.673634	-5.37623	ENSMUSG00000027580.18	ENSMUSG00000027580.18	helicase with zinc finger 2, transcriptional coactivator [Source:MGI Symbol;Acc:MGI:2385169]	2	180869408	180883820	-1	Helz2	protein_coding	GO:0004386	helicase activity	Catalysis of the reaction: ATP + H2O = ADP + phosphate, to drive the unwinding of a DNA or RNA helix.	-0.297782	1.73666	0.841726	1.47787	0.999798	-0.297782	1.26418	2.01081	Unchanged
PB.22575.24	0.711131	-0.354644	0.833754	0.410584	0.673718	-5.23075	ENSMUSG00000024644.18	ENSMUSG00000024644.18	CNDP dipeptidase 2 (metallopeptidase M20 family) [Source:MGI Symbol;Acc:MGI:1913304]	18	84685590	84703827	-1	Cndp2	protein_coding	GO:0016787	hydrolase activity	Catalysis of the hydrolysis of various bonds, e.g. C-O, C-N, C-C, phosphoric anhydride bonds, etc. Hydrolase is the systematic name for any enzyme of EC class 3.	-0.297782	-0.297782	1.63092	0.680099	0.681957	0.53664	0.534923	0.9151	Unchanged
PB.20848.8	0.631006	0.0353047	0.833732	0.410596	0.67372	-5.36162	ENSMUSG00000096255.3	ENSMUSG00000096255.3	dynein light chain Tctex-type 1B [Source:MGI Symbol;Acc:MGI:98643]	17	6697511	6703695	1	Dynlt1b	protein_coding	GO:0005737	cytoplasm	All of the contents of a cell excluding the plasma membrane and nucleus, but including other subcellular structures.	-0.297782	0.397613	1.47035	1.66891	1.2601	-0.297782	1.60278	0.611928	Unchanged
PB.5075.91	-0.475429	2.05951	-0.833652	0.41064	0.67373	-5.56305	ENSMUSG00000028494.13	ENSMUSG00000028494.13	perilipin 2 [Source:MGI Symbol;Acc:MGI:87920]	4	86566623	86588297	-1	Plin2	protein_coding				2.74466	2.11779	1.90673	1.98859	2.57381	1.99962	2.10702	2.62632	Unchanged
PB.2447.9	-0.21178	8.92964	-0.833642	0.410646	0.67373	-6.3163	ENSMUSG00000027187.11	ENSMUSG00000027187.11	catalase [Source:MGI Symbol;Acc:MGI:88271]	2	103284194	103315505	-1	Cat	protein_coding	GO:0055114	oxidation-reduction process	A metabolic process that results in the removal or addition of one or more electrons to or from a substance, with or without the concomitant removal or addition of a proton or protons.	8.83667	9.01327	8.95049	9.09441	8.7582	8.33619	9.2988	9.16332	Unchanged
PB.11073.41	0.567605	1.12877	0.833602	0.410668	0.67373	-5.428	ENSMUSG00000031808.8	ENSMUSG00000031808.8	solute carrier family 27 (fatty acid transporter), member 1 [Source:MGI Symbol;Acc:MGI:1347098]	8	72021526	72039946	1	Slc27a1	protein_coding	GO:0016021	integral component of membrane	The component of a membrane consisting of the gene products and protein complexes having at least some part of their peptide sequence embedded in the hydrophobic region of the membrane.	0.843961	1.73666	1.47035	2.12528	1.67172	1.44613	1.74629	0.9151	Unchanged
PB.10460.172	-0.694924	0.448219	-0.833592	0.410674	0.67373	-5.24912	ENSMUSG00000025473.17	ENSMUSG00000025473.17	a disintegrin and metallopeptidase domain 8 [Source:MGI Symbol;Acc:MGI:107825]	7	139558845	139572475	-1	Adam8	protein_coding				1.90993	0.86485	0.551848	0.997562	0.681957	0.53664	1.26418	1.16549	Unchanged
PB.9652.3	0.850179	-0.056816	0.833553	0.410695	0.67373	-5.12135	ENSMUSG00000030557.18	ENSMUSG00000030557.18	myocyte enhancer factor 2A [Source:MGI Symbol;Acc:MGI:99532]	7	66880911	67022606	-1	Mef2a	protein_coding	GO:0003677	DNA binding	Any molecular function by which a gene product interacts selectively and non-covalently with DNA (deoxyribonucleic acid).	0.383206	0.397613	1.47035	0.272472	1.67172	0.53664	0.534923	0.227619	Unchanged
PB.18703.370	-0.694924	0.183784	-0.833524	0.410712	0.67373	-5.24917	ENSMUSG00000021939.9	ENSMUSG00000021939.9	cathepsin B [Source:MGI Symbol;Acc:MGI:88561]	14	63359911	63383372	1	Ctsb	protein_coding	GO:0006508	proteolysis	The hydrolysis of proteins into smaller polypeptides and/or amino acids by cleavage of their peptide bonds.	0.843961	1.50019	0.551848	0.997562	0.681957	-0.297782	1.26418	1.16549	Unchanged
PB.1672.9	-0.483381	1.94587	-0.833513	0.410718	0.67373	-5.54732	ENSMUSG00000026975.11	ENSMUSG00000026975.11	diphthamine biosynethesis 7 [Source:MGI Symbol;Acc:MGI:1914478]	2	24852412	24862175	1	Dph7	protein_coding	GO:0005515	protein binding	Interacting selectively and non-covalently with any protein or protein complex (a complex of two or more proteins that may include other nonprotein molecules).	2.51623	2.77808	1.63092	2.12528	2.25325	1.44613	2.10702	2.44882	Unchanged
PB.2781.173	-0.753592	0.731507	-0.83351	0.41072	0.67373	-5.21837	ENSMUSG00000027322.12	ENSMUSG00000027322.12	sialic acid binding Ig-like lectin 1, sialoadhesin [Source:MGI Symbol;Acc:MGI:99668]	2	130911140	130928685	-1	Siglec1	protein_coding	GO:0016021	integral component of membrane	The component of a membrane consisting of the gene products and protein complexes having at least some part of their peptide sequence embedded in the hydrophobic region of the membrane.	1.19264	1.50019	1.08299	0.272472	0.999798	2.39866	1.44339	0.9151	Unchanged
PB.2209.34	-0.483469	1.74817	-0.833474	0.41074	0.67373	-5.60379	ENSMUSG00000006494.12	ENSMUSG00000006494.12	pyruvate dehydrogenase kinase, isoenzyme 1 [Source:MGI Symbol;Acc:MGI:1926119]	2	71703568	71734202	1	Pdk1	protein_coding	GO:0004672	protein kinase activity	Catalysis of the phosphorylation of an amino acid residue in a protein, usually according to the reaction: a protein + ATP = a phosphoprotein + ADP.	0.383206	1.50019	2.66889	1.66891	2.12835	2.7109	3.07688	2.1334	Unchanged
PB.22880.85	-0.465465	2.58207	-0.833426	0.410766	0.673736	-5.69819	ENSMUSG00000024672.12	ENSMUSG00000024672.12	membrane-spanning 4-domains, subfamily A, member 7 [Source:MGI Symbol;Acc:MGI:1918846]	19	11298403	11313510	-1	Ms4a7	protein_coding	GO:0016021	integral component of membrane	The component of a membrane consisting of the gene products and protein complexes having at least some part of their peptide sequence embedded in the hydrophobic region of the membrane.	2.38684	2.11779	2.33757	3.18513	3.70831	1.74926	2.70747	3.65623	Unchanged
PB.21517.25	0.850179	0.31991	0.833347	0.41081	0.673789	-5.12149	ENSMUSG00000063888.8	ENSMUSG00000063888.8	ribosomal protein L7-like 1 [Source:MGI Symbol;Acc:MGI:1913479]	17	47084833	47093598	-1	Rpl7l1	protein_coding	GO:0003735	structural constituent of ribosome	The action of a molecule that contributes to the structural integrity of the ribosome.	1.47324	0.86485	1.47035	0.272472	0.999798	1.74926	0.534923	0.227619	Unchanged
PB.19102.11	-0.433973	2.16871	-0.833315	0.410827	0.673799	-5.66434	ENSMUSG00000054115.13	ENSMUSG00000054115.13	S-phase kinase-associated protein 2 [Source:MGI Symbol;Acc:MGI:1351663]	15	9112073	9155512	-1	Skp2	protein_coding	GO:0005515	protein binding	Interacting selectively and non-covalently with any protein or protein complex (a complex of two or more proteins that may include other nonprotein molecules).	2.38684	2.11779	2.4278	2.66328	2.3682	1.0619	3.23126	2.62632	Unchanged
PB.8831.39	-0.509718	1.64987	-0.833287	0.410843	0.673806	-5.5423	ENSMUSG00000015766.15	ENSMUSG00000015766.15	epidermal growth factor receptor pathway substrate 8 [Source:MGI Symbol;Acc:MGI:104684]	6	137454243	137631874	-1	Eps8	protein_coding	GO:0005515	protein binding	Interacting selectively and non-covalently with any protein or protein complex (a complex of two or more proteins that may include other nonprotein molecules).	0.843961	1.50019	1.28963	2.47144	2.83592	1.99962	2.47993	2.01081	Unchanged
PB.22616.221	-0.606237	0.769012	-0.833211	0.410886	0.673853	-5.34239	ENSMUSG00000001750.17	ENSMUSG00000001750.17	T cell, immune regulator 1, ATPase, H+ transporting, lysosomal V0 protein A3 [Source:MGI Symbol;Acc:MGI:1350931]	19	3946050	3957133	-1	Tcirg1	protein_coding				1.70804	1.21722	1.08299	0.997562	0.681957	1.0619	1.60278	1.37879	Unchanged
PB.3377.57	-0.844889	-0.516314	-0.833164	0.410912	0.673853	-5.13877	ENSMUSG00000027575.20	ENSMUSG00000027575.20	ADP-ribosylation factor GTPase activating protein 1 [Source:MGI Symbol;Acc:MGI:2183559]	2	180609018	180624319	1	Arfgap1	protein_coding	GO:0005096	GTPase activator activity	Binds to and increases the activity of a GTPase, an enzyme that catalyzes the hydrolysis of GTP.	0.383206	1.21722	0.551848	0.272472	-0.297782	-0.297782	1.74629	0.227619	Unchanged
PB.8991.36	-0.391826	2.85998	-0.833142	0.410924	0.673853	-5.72261	ENSMUSG00000035203.17	ENSMUSG00000035203.17	epsin 1 [Source:MGI Symbol;Acc:MGI:1333763]	7	5083234	5101177	1	Epn1	protein_coding	GO:0005634	nucleus	A membrane-bounded organelle of eukaryotic cells in which chromosomes are housed and replicated. In most cells, the nucleus contains all of the cell's chromosomes except the organellar chromosomes, and is the site of RNA synthesis and processing. In some species, or in specialized cell types, RNA metabolism or DNA replication may be absent.	2.8466	2.66802	2.66889	3.24637	2.91368	2.84486	3.27926	3.33712	Unchanged
PB.11492.12	-0.698051	0.167111	-0.833077	0.41096	0.673853	-5.28628	ENSMUSG00000041438.9	ENSMUSG00000041438.9	UTP4 small subunit processome component [Source:MGI Symbol;Acc:MGI:1096573]	8	107620268	107649720	1	Utp4	protein_coding				0.383206	0.86485	0.188695	1.83759	0.273705	0.53664	1.05951	1.56457	Unchanged
PB.13490.1799	0.713528	0.602596	0.833051	0.410974	0.673853	-5.2791	ENSMUSG00000112148.2	ENSMUSG00000112148.2	leukocyte immunoglobulin-like receptor, subfamily B, member 4A [Source:MGI Symbol;Acc:MGI:102701]	10	51367052	51372707	1	Lilrb4a	protein_coding	GO:0016020	membrane	A lipid bilayer along with all the proteins and protein complexes embedded in it an attached to it.	1.47324	1.73666	1.63092	0.997562	1.99159	-0.297782	1.05951	0.611928	Unchanged
PB.1159.5	-0.458581	1.95151	-0.832975	0.411017	0.673898	-5.59755	ENSMUSG00000026575.16	ENSMUSG00000026575.16	NME/NM23 family member 7 [Source:MGI Symbol;Acc:MGI:2449121]	1	164131690	164265294	1	Nme7	protein_coding	GO:0005524	ATP binding	Interacting selectively and non-covalently with ATP, adenosine 5'-triphosphate, a universally important coenzyme and enzyme regulator.	2.087	1.93977	2.13817	2.12528	2.47466	1.44613	2.30549	2.78436	Unchanged
PB.16449.28	-1.0975	-0.995805	-0.832942	0.411035	0.673898	-4.95723	ENSMUSG00000001627.13	ENSMUSG00000001627.13	interferon-related developmental regulator 1 [Source:MGI Symbol;Acc:MGI:1316717]	12	40251566	40298503	-1	Ifrd1	protein_coding	GO:0006357	regulation of transcription by RNA polymerase II	Any process that modulates the frequency, rate or extent of transcription mediated by RNA polymerase II.	0.843961	1.50019	-0.297782	-0.297782	0.681957	-0.297782	0.534923	-0.297782	Unchanged
PB.21552.10	-0.681253	0.566722	-0.83294	0.411036	0.673898	-5.24958	ENSMUSG00000071068.8	ENSMUSG00000071068.8	triggering receptor expressed on myeloid cells-like 2 [Source:MGI Symbol;Acc:MGI:2147038]	17	48606526	48619561	1	Treml2	protein_coding				0.383206	0.397613	0.551848	0.997562	2.12835	1.99962	1.05951	1.37879	Unchanged
PB.22387.10	0.43978	2.39388	0.832914	0.411051	0.673903	-5.64684	ENSMUSG00000024580.9	ENSMUSG00000024580.9	GrpE-like 2, mitochondrial [Source:MGI Symbol;Acc:MGI:1334416]	18	61845495	61859396	-1	Grpel2	protein_coding	GO:0006457	protein folding	The process of assisting in the covalent and noncovalent assembly of single chain polypeptides or multisubunit complexes into the correct tertiary structure.	2.38684	2.88034	3.05603	2.57055	2.12835	2.56321	2.8414	2.01081	Unchanged
PB.6842.9	-0.477687	2.76614	-0.83283	0.411097	0.673959	-5.68274	ENSMUSG00000033773.15	ENSMUSG00000033773.15	RNA polymerase II associated protein 2 [Source:MGI Symbol;Acc:MGI:2141142]	5	107745239	107809704	1	Rpap2	protein_coding	GO:0008420	RNA polymerase II CTD heptapeptide repeat phosphatase activity	Catalysis of the reaction: phospho-(DNA-directed RNA polymerase II) + H2O = (DNA-directed RNA polymerase II) + phosphate.	3.53725	2.66802	2.13817	3.18513	3.79305	1.74926	3.1302	2.99304	Unchanged
PB.20227.26	-0.769279	0.427488	-0.832811	0.411108	0.673959	-5.21207	ENSMUSG00000003234.17	ENSMUSG00000003234.17	ATP-binding cassette, sub-family F (GCN20), member 3 [Source:MGI Symbol;Acc:MGI:1351656]	16	20367327	20380129	1	Abcf3	protein_coding	GO:0005524	ATP binding	Interacting selectively and non-covalently with ATP, adenosine 5'-triphosphate, a universally important coenzyme and enzyme regulator.	1.47324	0.397613	0.188695	1.25761	1.99159	0.53664	1.05951	1.16549	Unchanged
PB.485.26	-0.463332	2.39105	-0.832739	0.411148	0.674006	-5.58702	ENSMUSG00000033159.15	ENSMUSG00000033159.15	cyclin Pas1/PHO80 domain containing 1 [Source:MGI Symbol;Acc:MGI:1916421]	1	75111198	75119355	-1	Cnppd1	protein_coding	GO:0019901	protein kinase binding	Interacting selectively and non-covalently with a protein kinase, any enzyme that catalyzes the transfer of a phosphate group, usually from ATP, to a protein substrate.	3.47495	3.30485	1.63092	2.57055	2.3682	2.21289	2.47993	2.44882	Unchanged
PB.6291.26	-0.665194	0.427388	-0.8327	0.41117	0.674023	-5.30402	ENSMUSG00000037313.17	ENSMUSG00000037313.17	transforming, acidic coiled-coil containing protein 3 [Source:MGI Symbol;Acc:MGI:1341163]	5	33815472	33836339	1	Tacc3	protein_coding	GO:0007052	mitotic spindle organization	A process that is carried out at the cellular level which results in the assembly, arrangement of constituent parts, or disassembly of the microtubule spindle during a mitotic cell cycle.	0.843961	1.93977	0.841726	0.997562	0.999798	-0.297782	1.60278	1.16549	Unchanged
PB.21632.1	0.304412	5.49601	0.832636	0.411205	0.674062	-5.99188	ENSMUSG00000071054.13	ENSMUSG00000071054.13	scaffold attachment factor B [Source:MGI Symbol;Acc:MGI:2146974]	17	56891825	56913294	1	Safb	protein_coding				5.56783	5.76072	5.87977	5.55321	5.15418	5.37807	5.81782	5.01188	Unchanged
PB.19883.8	0.585037	0.434602	0.832545	0.411256	0.67409	-5.41077	ENSMUSG00000023010.16	ENSMUSG00000023010.16	transmembrane BAX inhibitor motif containing 6 [Source:MGI Symbol;Acc:MGI:99682]	15	99290763	99307930	1	Tmbim6	protein_coding	GO:0016021	integral component of membrane	The component of a membrane consisting of the gene products and protein complexes having at least some part of their peptide sequence embedded in the hydrophobic region of the membrane.	0.383206	-0.297782	1.47035	1.98859	1.8405	0.53664	1.60278	0.9151	Unchanged
PB.21072.39	0.591898	1.27596	0.832544	0.411256	0.67409	-5.40695	ENSMUSG00000036636.11	ENSMUSG00000036636.11	chloride channel, voltage-sensitive 7 [Source:MGI Symbol;Acc:MGI:1347048]	17	25352365	25381078	1	Clcn7	protein_coding	GO:0016020	membrane	A lipid bilayer along with all the proteins and protein complexes embedded in it an attached to it.	2.51623	1.50019	2.13817	1.25761	1.2601	1.74926	1.60278	0.9151	Unchanged
PB.23475.47	1.11896	-0.526925	0.832463	0.411301	0.674139	-4.99652	ENSMUSG00000040363.16	ENSMUSG00000040363.16	BCL6 interacting corepressor [Source:MGI Symbol;Acc:MGI:1918708]	X	11902979	12026594	-1	Bcor	protein_coding	GO:0005515	protein binding	Interacting selectively and non-covalently with any protein or protein complex (a complex of two or more proteins that may include other nonprotein molecules).	2.2447	0.397613	1.28963	-0.297782	0.273705	0.53664	-0.297782	0.227619	Unchanged
PB.18534.31	0.492967	1.33786	0.832449	0.411309	0.674139	-5.5887	ENSMUSG00000060373.16	ENSMUSG00000060373.16	heterogeneous nuclear ribonucleoprotein C [Source:MGI Symbol;Acc:MGI:107795]	14	52310834	52341485	-1	Hnrnpc	protein_coding	GO:0003676	nucleic acid binding	Interacting selectively and non-covalently with any nucleic acid.	1.47324	1.50019	2.33757	2.66328	1.99159	-0.297782	2.39535	1.72914	Unchanged
PB.22271.34	-0.678701	0.921961	-0.832339	0.41137	0.674193	-5.35579	ENSMUSG00000033319.6	ENSMUSG00000033319.6	fem 1 homolog c [Source:MGI Symbol;Acc:MGI:2444737]	18	46634813	46659038	-1	Fem1c	protein_coding	GO:0005515	protein binding	Interacting selectively and non-covalently with any protein or protein complex (a complex of two or more proteins that may include other nonprotein molecules).	1.90993	2.54887	2.02709	0.272472	1.67172	-0.297782	1.87682	1.37879	Unchanged
PB.8798.13	0.728611	-0.0282151	0.832329	0.411376	0.674193	-5.31186	ENSMUSG00000030203.18	ENSMUSG00000030203.18	dual specificity phosphatase 16 [Source:MGI Symbol;Acc:MGI:1917936]	6	134692431	134769588	-1	Dusp16	protein_coding	GO:0004725	protein tyrosine phosphatase activity	Catalysis of the reaction: protein tyrosine phosphate + H2O = protein tyrosine + phosphate.	-0.297782	0.86485	2.24131	0.680099	-0.297782	1.44613	1.26418	0.611928	Unchanged
PB.23954.12	-0.370439	3.32023	-0.832328	0.411376	0.674193	-5.78169	ENSMUSG00000041096.14	ENSMUSG00000041096.14	TSPY-like 2 [Source:MGI Symbol;Acc:MGI:106244]	X	151119848	151125421	-1	Tspyl2	protein_coding				3.11524	3.51018	3.40605	3.41587	3.30857	2.96744	4.03385	3.4826	Unchanged
PB.22093.15	-0.47062	1.47702	-0.832282	0.411402	0.674216	-5.54827	ENSMUSG00000024270.12	ENSMUSG00000024270.12	solute carrier family 39 (metal ion transporter), member 6 [Source:MGI Symbol;Acc:MGI:2147279]	18	24712938	24736874	-1	Slc39a6	protein_coding	GO:0016020	membrane	A lipid bilayer along with all the proteins and protein complexes embedded in it an attached to it.	1.19264	1.50019	1.90673	1.83759	1.67172	1.44613	2.30549	2.24638	Unchanged
PB.3925.9	0.430298	2.6307	0.832127	0.411488	0.67432	-5.63794	ENSMUSG00000028042.16	ENSMUSG00000028042.16	zinc finger and BTB domain containing 7B [Source:MGI Symbol;Acc:MGI:102755]	3	89284951	89302083	-1	Zbtb7b	protein_coding	GO:0005515	protein binding	Interacting selectively and non-covalently with any protein or protein complex (a complex of two or more proteins that may include other nonprotein molecules).	3.47495	3.37659	2.66889	2.83258	2.25325	2.84486	2.47993	2.24638	Unchanged
PB.12422.59	-0.298928	6.51468	-0.832054	0.411529	0.674368	-6.0861	ENSMUSG00000032405.11	ENSMUSG00000032405.11	protein inhibitor of activated STAT 1 [Source:MGI Symbol;Acc:MGI:1913125]	9	62785650	62895206	-1	Pias1	protein_coding	GO:0008270	zinc ion binding	Interacting selectively and non-covalently with zinc (Zn) ions.	6.57038	6.51573	6.14879	6.75072	7.0367	5.69434	6.72746	6.75055	Unchanged
PB.18776.22	-0.714936	0.291262	-0.831926	0.4116	0.674461	-5.25368	ENSMUSG00000093954.9	ENSMUSG00000093954.9	predicted gene, 16867 [Source:MGI Symbol;Acc:MGI:4439791]	14	69600953	69740811	-1	Gm16867	protein_coding				0.843961	1.21722	0.841726	0.680099	1.48054	-0.297782	1.60278	0.9151	Unchanged
PB.15068.55	-0.748511	0.516079	-0.831816	0.411661	0.674491	-5.20126	ENSMUSG00000059796.17	ENSMUSG00000059796.17	eukaryotic translation initiation factor 4A1 [Source:MGI Symbol;Acc:MGI:95303]	11	69557762	69563249	-1	Eif4a1	protein_coding	GO:0003676	nucleic acid binding	Interacting selectively and non-covalently with any nucleic acid.	1.19264	0.86485	0.551848	0.680099	1.8405	1.0619	1.60278	0.611928	Unchanged
PB.3846.26	-1.0975	-1.37817	-0.831682	0.411736	0.674576	-4.95797	ENSMUSG00000059994.11	ENSMUSG00000059994.11	Fc receptor-like 1 [Source:MGI Symbol;Acc:MGI:2442862]	3	87283694	87310241	1	Fcrl1	protein_coding	GO:0016020	membrane	A lipid bilayer along with all the proteins and protein complexes embedded in it an attached to it.	0.383206	1.50019	-0.297782	-0.297782	-0.297782	-0.297782	0.534923	-0.297782	Unchanged
PB.4872.16	-1.0975	-1.37817	-0.831682	0.411736	0.674576	-4.95797	ENSMUSG00000028337.15	ENSMUSG00000028337.15	coronin, actin binding protein 2A [Source:MGI Symbol;Acc:MGI:1345966]	4	46536937	46602202	-1	Coro2a	protein_coding	GO:0005515	protein binding	Interacting selectively and non-covalently with any protein or protein complex (a complex of two or more proteins that may include other nonprotein molecules).	0.383206	1.50019	-0.297782	-0.297782	-0.297782	-0.297782	0.534923	-0.297782	Unchanged
PB.4868.11	-0.416863	2.80023	-0.831612	0.411775	0.674609	-5.6738	ENSMUSG00000028334.11	ENSMUSG00000028334.11	N-acetylneuraminic acid synthase (sialic acid synthase) [Source:MGI Symbol;Acc:MGI:2149820]	4	46489248	46503632	1	Nans	protein_coding	GO:0016051	carbohydrate biosynthetic process	The chemical reactions and pathways resulting in the formation of carbohydrates, any of a group of organic compounds based of the general formula Cx(H2O)y.	3.11524	3.22936	2.24131	2.98408	2.91368	2.96744	3.07688	2.85732	Unchanged
PB.12066.14	0.924193	0.401419	0.831538	0.411815	0.674632	-5.12271	ENSMUSG00000032035.17	ENSMUSG00000032035.17	E26 avian leukemia oncogene 1, 5' domain [Source:MGI Symbol;Acc:MGI:95455]	9	32547517	32669116	1	Ets1	protein_coding				1.47324	0.86485	1.47035	0.272472	1.48054	1.74926	-0.297782	1.72914	Unchanged
PB.11871.1	-1.05552	-0.446765	-0.831538	0.411816	0.674632	-5.0069	ENSMUSG00000047562.4	ENSMUSG00000047562.4	matrix metallopeptidase 10 [Source:MGI Symbol;Acc:MGI:97007]	9	7502353	7510241	1	Mmp10	protein_coding	GO:0006508	proteolysis	The hydrolysis of proteins into smaller polypeptides and/or amino acids by cleavage of their peptide bonds.	1.19264	2.77808	0.188695	-0.297782	-0.297782	0.53664	0.534923	0.227619	Unchanged
PB.23613.7	-0.665194	0.244462	-0.831493	0.411841	0.674654	-5.3049	ENSMUSG00000023074.12	ENSMUSG00000023074.12	motile sperm domain containing 1 [Source:MGI Symbol;Acc:MGI:1917630]	X	52433475	52459379	-1	Mospd1	protein_coding	GO:0048471	perinuclear region of cytoplasm	Cytoplasm situated near, or occurring around, the nucleus.	0.843961	0.397613	0.841726	0.997562	1.48054	-0.297782	1.60278	1.16549	Unchanged
PB.5652.38	-0.878091	-0.0143362	-0.831464	0.411857	0.674662	-5.09054	ENSMUSG00000046671.19	ENSMUSG00000046671.19	mitochondrial fission regulator 1-like [Source:MGI Symbol;Acc:MGI:1924074]	4	134252861	134262698	-1	Mtfr1l	protein_coding	GO:0003674	molecular_function	A molecular process that can be carried out by the action of a single macromolecular machine, usually via direct physical interactions with other molecular entities. Function in this sense denotes an action, or activity, that a gene product (or a complex) performs. These actions are described from two distinct but related perspectives: (1) biochemical activity, and (2) role as a component in a larger system/process.	0.383206	1.73666	0.188695	0.272472	0.681957	1.0619	0.534923	0.9151	Unchanged
PB.13490.522	0.711131	-0.446765	0.831443	0.411868	0.674662	-5.23239	ENSMUSG00000112023.2	ENSMUSG00000112023.2	leukocyte immunoglobulin-like receptor, subfamily B, member 4B [Source:MGI Symbol;Acc:MGI:102702]	10	51356728	51362799	1	Lilr4b	protein_coding	GO:0016020	membrane	A lipid bilayer along with all the proteins and protein complexes embedded in it an attached to it.	-0.297782	-0.297782	1.63092	0.680099	0.273705	0.53664	0.534923	0.9151	Unchanged
PB.14696.17	-1.03203	-1.11373	-0.83137	0.411909	0.67471	-5.007	ENSMUSG00000020397.16	ENSMUSG00000020397.16	mediator complex subunit 7 [Source:MGI Symbol;Acc:MGI:1913463]	11	46327752	46333548	1	Med7	protein_coding	GO:0006357	regulation of transcription by RNA polymerase II	Any process that modulates the frequency, rate or extent of transcription mediated by RNA polymerase II.	-0.297782	-0.297782	0.188695	-0.297782	1.67172	-0.297782	0.177833	0.611928	Unchanged
PB.19826.27	0.396555	3.06644	0.831271	0.411964	0.674723	-5.72058	ENSMUSG00000033228.9	ENSMUSG00000033228.9	SR-related CTD-associated factor 11 [Source:MGI Symbol;Acc:MGI:1919443]	15	96309580	96358724	-1	Scaf11	protein_coding	GO:0005654	nucleoplasm	That part of the nuclear content other than the chromosomes or the nucleolus.	3.11524	2.77808	3.57354	2.98408	3.52224	3.54151	3.1302	2.7075	Unchanged
PB.10968.192	-0.669738	-0.282779	-0.831258	0.411971	0.674723	-5.30421	ENSMUSG00000015568.17	ENSMUSG00000015568.17	lipoprotein lipase [Source:MGI Symbol;Acc:MGI:96820]	8	69333143	69360100	1	Lpl	protein_coding	GO:0005515	protein binding	Interacting selectively and non-covalently with any protein or protein complex (a complex of two or more proteins that may include other nonprotein molecules).	-0.297782	-0.297782	0.841726	0.997562	1.2601	-0.297782	1.87682	0.9151	Unchanged
PB.2229.144	0.374459	3.45231	0.831253	0.411974	0.674723	-5.77086	ENSMUSG00000075284.11	ENSMUSG00000075284.11	WAS/WASL interacting protein family, member 1 [Source:MGI Symbol;Acc:MGI:2178801]	2	73259954	73360078	-1	Wipf1	protein_coding	GO:0003779	actin binding	Interacting selectively and non-covalently with monomeric or multimeric forms of actin, including actin filaments.	3.86335	3.5726	3.57354	3.74776	3.79305	3.08041	3.32571	3.28518	Unchanged
PB.18042.26	0.447997	2.76167	0.831129	0.412043	0.674799	-5.65529	ENSMUSG00000021709.15	ENSMUSG00000021709.15	Erbb2 interacting protein [Source:MGI Symbol;Acc:MGI:1890169]	13	103955295	104057022	-1	Erbin	protein_coding	GO:0005515	protein binding	Interacting selectively and non-covalently with any protein or protein complex (a complex of two or more proteins that may include other nonprotein molecules).	3.03113	3.30485	3.44978	2.25012	3.05766	3.08041	2.10702	2.85732	Unchanged
PB.22278.22	-0.376802	3.25834	-0.831101	0.412059	0.674805	-5.78349	ENSMUSG00000057561.11	ENSMUSG00000057561.11	eukaryotic translation initiation factor 1A [Source:MGI Symbol;Acc:MGI:95298]	18	46730768	46749523	1	Eif1a	protein_coding	GO:0003723	RNA binding	Interacting selectively and non-covalently with an RNA molecule or a portion thereof.	3.11524	2.88034	3.26629	3.56754	3.70831	2.7109	3.91735	3.61474	Unchanged
PB.15221.1	-1.0975	-0.981926	-0.831049	0.412088	0.674806	-4.95834	ENSMUSG00000017286.16	ENSMUSG00000017286.16	glyoxalase domain containing 4 [Source:MGI Symbol;Acc:MGI:1914451]	11	76011813	76134551	-1	Glod4	protein_coding				0.383206	1.50019	-0.297782	-0.297782	0.273705	0.53664	0.534923	-0.297782	Unchanged
PB.22616.184	0.691062	1.578	0.831	0.412115	0.674806	-5.28709	ENSMUSG00000001750.17	ENSMUSG00000001750.17	T cell, immune regulator 1, ATPase, H+ transporting, lysosomal V0 protein A3 [Source:MGI Symbol;Acc:MGI:1350931]	19	3946050	3957133	-1	Tcirg1	protein_coding				1.47324	2.27623	1.08299	1.66891	3.70831	3.54151	1.60278	0.227619	Unchanged
PB.13562.86	0.503241	0.943021	0.830983	0.412125	0.674806	-5.509	ENSMUSG00000004207.15	ENSMUSG00000004207.15	prosaposin [Source:MGI Symbol;Acc:MGI:97783]	10	60113449	60138376	1	Psap	protein_coding	GO:0006629	lipid metabolic process	The chemical reactions and pathways involving lipids, compounds soluble in an organic solvent but not, or sparingly, in an aqueous solvent. Includes fatty acids; neutral fats, other fatty-acid esters, and soaps; long-chain (fatty) alcohols and waxes; sphingoids and other long-chain bases; glycolipids, phospholipids and sphingolipids; and carotenes, polyprenols, sterols, terpenes and other isoprenoids.	0.383206	0.86485	2.02709	2.12528	1.67172	0.53664	1.60278	1.72914	Unchanged
PB.7685.25	-1.05552	-1.18005	-0.830979	0.412127	0.674806	-5.00724	ENSMUSG00000041390.19	ENSMUSG00000041390.19	MyoD family inhibitor domain containing [Source:MGI Symbol;Acc:MGI:104611]	6	15720660	15802168	1	Mdfic	protein_coding	GO:0005634	nucleus	A membrane-bounded organelle of eukaryotic cells in which chromosomes are housed and replicated. In most cells, the nucleus contains all of the cell's chromosomes except the organellar chromosomes, and is the site of RNA synthesis and processing. In some species, or in specialized cell types, RNA metabolism or DNA replication may be absent.	-0.297782	-0.297782	0.188695	-0.297782	-0.297782	1.74926	0.534923	0.227619	Unchanged
PB.12915.65	-0.631933	-0.237458	-0.830972	0.412131	0.674806	-5.34606	ENSMUSG00000064145.13	ENSMUSG00000064145.13	ariadne RBR E3 ubiquitin protein ligase 2 [Source:MGI Symbol;Acc:MGI:1344361]	9	108480141	108526585	-1	Arih2	protein_coding	GO:0004842	ubiquitin-protein transferase activity	Catalysis of the transfer of ubiquitin from one protein to another via the reaction X-Ub + Y --> Y-Ub + X, where both X-Ub and Y-Ub are covalent linkages.	-0.297782	-0.297782	0.841726	1.25761	0.999798	-0.297782	1.05951	2.01081	Unchanged
PB.17805.89	-0.388797	3.39693	-0.830967	0.412133	0.674806	-5.76787	ENSMUSG00000021577.15	ENSMUSG00000021577.15	succinate dehydrogenase complex, subunit A, flavoprotein (Fp) [Source:MGI Symbol;Acc:MGI:1914195]	13	74470373	74498399	-1	Sdha	protein_coding	GO:0055114	oxidation-reduction process	A metabolic process that results in the removal or addition of one or more electrons to or from a substance, with or without the concomitant removal or addition of a proton or protons.	3.47495	4.1243	3.05603	3.51874	3.66399	2.7109	3.7571	3.52801	Unchanged
PB.1277.35	0.574338	1.19427	0.830902	0.41217	0.674806	-5.46544	ENSMUSG00000037995.16	ENSMUSG00000037995.16	immunoglobulin superfamily, member 9 [Source:MGI Symbol;Acc:MGI:2135283]	1	172309355	172326445	1	Igsf9	protein_coding				2.38684	1.21722	1.63092	2.25012	0.273705	1.99962	1.74629	1.16549	Unchanged
PB.22385.1	0.725494	-0.375705	0.830875	0.412185	0.674806	-5.24525	ENSMUSG00000024576.15	ENSMUSG00000024576.15	casein kinase 1, alpha 1 [Source:MGI Symbol;Acc:MGI:1934950]	18	61688345	61723132	1	Csnk1a1	protein_coding	GO:0005524	ATP binding	Interacting selectively and non-covalently with ATP, adenosine 5'-triphosphate, a universally important coenzyme and enzyme regulator.	-0.297782	-0.297782	0.841726	1.66891	1.48054	-0.297782	0.820931	0.611928	Unchanged
PB.11662.13	0.48524	1.25747	0.830867	0.412189	0.674806	-5.52317	ENSMUSG00000031835.17	ENSMUSG00000031835.17	membrane-bound transcription factor peptidase, site 1 [Source:MGI Symbol;Acc:MGI:1927235]	8	120234895	120285474	-1	Mbtps1	protein_coding				1.19264	1.21722	2.13817	2.12528	1.48054	1.0619	1.60278	1.87684	Unchanged
PB.9959.14	-0.336093	4.24044	-0.830864	0.412191	0.674806	-5.86832	ENSMUSG00000001829.18	ENSMUSG00000001829.18	ClpB caseinolytic peptidase B [Source:MGI Symbol;Acc:MGI:1100517]	7	101312840	101444713	1	Clpb	protein_coding				4.20789	4.52242	3.89156	4.44064	4.0896	4.17112	4.46585	4.4992	Unchanged
PB.9952.2	0.369406	3.86291	0.830829	0.41221	0.674806	-5.85803	ENSMUSG00000030691.16	ENSMUSG00000030691.16	FCH and double SH3 domains 2 [Source:MGI Symbol;Acc:MGI:2448475]	7	100742070	100933612	1	Fchsd2	protein_coding				4.12916	3.68989	4.62225	4.18316	2.57381	4.11917	4.21751	3.88285	Unchanged
PB.995.3	-0.749212	0.0916634	-0.830812	0.41222	0.674806	-5.21048	ENSMUSG00000026358.14	ENSMUSG00000026358.14	regulator of G-protein signaling 1 [Source:MGI Symbol;Acc:MGI:1354694]	1	144118034	144124980	-1	Rgs1	protein_coding	GO:0005096	GTPase activator activity	Binds to and increases the activity of a GTPase, an enzyme that catalyzes the hydrolysis of GTP.	0.383206	-0.297782	0.188695	1.25761	1.8405	1.0619	1.26418	0.9151	Unchanged
PB.12728.30	0.58788	0.423991	0.830747	0.412256	0.674828	-5.39935	ENSMUSG00000032410.14	ENSMUSG00000032410.14	5'-3' exoribonuclease 1 [Source:MGI Symbol;Acc:MGI:891964]	9	95836813	95939856	1	Xrn1	protein_coding	GO:0003676	nucleic acid binding	Interacting selectively and non-covalently with any nucleic acid.	-0.297782	0.397613	1.63092	1.66891	1.99159	0.53664	1.05951	1.37879	Unchanged
PB.18551.3	-0.367672	3.06574	-0.830713	0.412275	0.67484	-5.77702	ENSMUSG00000040997.15	ENSMUSG00000040997.15	abhydrolase domain containing 4 [Source:MGI Symbol;Acc:MGI:1915938]	14	54491645	54508094	1	Abhd4	protein_coding				2.63496	2.54887	3.36095	3.36155	3.30857	2.7109	3.7228	3.69656	Unchanged
PB.23683.3	-0.652214	1.42632	-0.830564	0.412358	0.674952	-5.34974	ENSMUSG00000031388.15	ENSMUSG00000031388.15	N(alpha)-acetyltransferase 10, NatA catalytic subunit [Source:MGI Symbol;Acc:MGI:1915255]	X	72960479	72965550	-1	Naa10	protein_coding				3.03113	1.93977	0.551848	1.66891	2.12835	1.74926	1.05951	2.01081	Unchanged
PB.2445.5	-0.395623	3.32814	-0.830549	0.412366	0.674952	-5.76586	ENSMUSG00000010914.11	ENSMUSG00000010914.11	pyruvate dehydrogenase complex, component X [Source:MGI Symbol;Acc:MGI:1351627]	2	102851420	102903858	-1	Pdhx	protein_coding	GO:0016746	transferase activity, transferring acyl groups	Catalysis of the transfer of an acyl group from one compound (donor) to another (acceptor).	3.34162	3.1497	3.16499	3.36155	4.18677	2.84486	3.82335	3.43572	Unchanged
PB.12857.46	0.613368	0.752339	0.830421	0.412438	0.674985	-5.37024	ENSMUSG00000032577.17	ENSMUSG00000032577.17	mitogen-activated protein kinase-activated protein kinase 3 [Source:MGI Symbol;Acc:MGI:2143163]	9	107132126	107167076	-1	Mapkapk3	protein_coding	GO:0005524	ATP binding	Interacting selectively and non-covalently with ATP, adenosine 5'-triphosphate, a universally important coenzyme and enzyme regulator.	0.383206	1.93977	1.63092	1.47787	0.681957	1.44613	1.05951	1.16549	Unchanged
PB.14236.14	-0.598348	0.917757	-0.830378	0.412462	0.674985	-5.43933	ENSMUSG00000006728.13	ENSMUSG00000006728.13	cyclin-dependent kinase 4 [Source:MGI Symbol;Acc:MGI:88357]	10	126899403	126903789	1	Cdk4	protein_coding	GO:0005524	ATP binding	Interacting selectively and non-covalently with ATP, adenosine 5'-triphosphate, a universally important coenzyme and enzyme regulator.	0.383206	0.86485	1.08299	1.66891	2.66657	0.53664	1.44339	2.24638	Unchanged
PB.18703.349	-1.0975	-0.945738	-0.830361	0.412471	0.674985	-4.95875	ENSMUSG00000021939.9	ENSMUSG00000021939.9	cathepsin B [Source:MGI Symbol;Acc:MGI:88561]	14	63359911	63383372	1	Ctsb	protein_coding	GO:0006508	proteolysis	The hydrolysis of proteins into smaller polypeptides and/or amino acids by cleavage of their peptide bonds.	1.70804	1.50019	-0.297782	-0.297782	-0.297782	0.53664	0.534923	-0.297782	Unchanged
PB.1198.11	-0.410662	2.37436	-0.830349	0.412478	0.674985	-5.68496	ENSMUSG00000026687.15	ENSMUSG00000026687.15	aldehyde dehydrogenase 9, subfamily A1 [Source:MGI Symbol;Acc:MGI:1861622]	1	167177560	167196101	1	Aldh9a1	protein_coding	GO:0055114	oxidation-reduction process	A metabolic process that results in the removal or addition of one or more electrons to or from a substance, with or without the concomitant removal or addition of a proton or protons.	2.38684	2.27623	2.59292	2.75041	1.99159	2.21289	3.37071	2.7075	Unchanged
PB.2280.19	-0.831788	0.332413	-0.830307	0.412501	0.674992	-5.18385	ENSMUSG00000027007.17	ENSMUSG00000027007.17	ITPR interacting domain containing 2 [Source:MGI Symbol;Acc:MGI:1917849]	2	79465696	79503310	1	Itprid2	protein_coding	GO:0005886	plasma membrane	The membrane surrounding a cell that separates the cell from its external environment. It consists of a phospholipid bilayer and associated proteins.	1.70804	0.86485	1.90673	-0.297782	0.999798	0.53664	1.05951	1.16549	Unchanged
PB.7859.17	-0.442216	2.12494	-0.8303	0.412505	0.674992	-5.63274	ENSMUSG00000038648.6	ENSMUSG00000038648.6	cAMP responsive element binding protein 3-like 2 [Source:MGI Symbol;Acc:MGI:2442695]	6	37304190	37419081	-1	Creb3l2	protein_coding	GO:0006355	regulation of transcription, DNA-templated	Any process that modulates the frequency, rate or extent of cellular DNA-templated transcription.	2.2447	2.27623	2.02709	2.66328	2.12835	1.74926	3.07688	2.35115	Unchanged
PB.11917.30	-0.381244	3.51272	-0.830086	0.412624	0.675121	-5.78143	ENSMUSG00000031928.16	ENSMUSG00000031928.16	MRE11A homolog A, double strand break repair nuclease [Source:MGI Symbol;Acc:MGI:1100512]	9	14695950	14748419	1	Mre11a	protein_coding	GO:0005634	nucleus	A membrane-bounded organelle of eukaryotic cells in which chromosomes are housed and replicated. In most cells, the nucleus contains all of the cell's chromosomes except the organellar chromosomes, and is the site of RNA synthesis and processing. In some species, or in specialized cell types, RNA metabolism or DNA replication may be absent.	3.47495	4.03844	3.65051	3.12118	3.83363	3.08041	3.97678	3.52801	Unchanged
PB.9886.8	0.430122	1.82724	0.830015	0.412664	0.675121	-5.63355	ENSMUSG00000030760.15	ENSMUSG00000030760.15	alkaline ceramidase 3 [Source:MGI Symbol;Acc:MGI:1913440]	7	97855596	97970415	-1	Acer3	protein_coding	GO:0016021	integral component of membrane	The component of a membrane consisting of the gene products and protein complexes having at least some part of their peptide sequence embedded in the hydrophobic region of the membrane.	0.843961	1.21722	2.59292	2.83258	2.47466	1.99962	2.30549	2.35115	Unchanged
PB.19370.8	-0.510463	2.06066	-0.8299	0.412728	0.675196	-5.53574	ENSMUSG00000062373.9	ENSMUSG00000062373.9	transmembrane protein 65 [Source:MGI Symbol;Acc:MGI:1922118]	15	58654118	58695487	-1	Tmem65	protein_coding	GO:0016020	membrane	A lipid bilayer along with all the proteins and protein complexes embedded in it an attached to it.	3.03113	1.73666	1.90673	1.66891	3.1246	2.21289	2.20966	2.24638	Unchanged
PB.17817.15	0.349092	3.899	0.829874	0.412742	0.675196	-5.84264	ENSMUSG00000021583.8	ENSMUSG00000021583.8	endoplasmic reticulum aminopeptidase 1 [Source:MGI Symbol;Acc:MGI:1933403]	13	74787687	74841320	1	Erap1	protein_coding	GO:0006508	proteolysis	The hydrolysis of proteins into smaller polypeptides and/or amino acids by cleavage of their peptide bonds.	3.81387	4.28207	4.54371	3.94536	3.47172	3.76078	3.88669	3.95111	Unchanged
PB.21378.24	-0.968483	0.173335	-0.829869	0.412745	0.675196	-5.03977	ENSMUSG00000055413.13	ENSMUSG00000055413.13	histocompatibility 2, Q region locus 5 [Source:MGI Symbol;Acc:MGI:95934]	17	35613102	35616776	1	H2-Q5	polymorphic_pseudogene				1.19264	1.93977	-0.297782	0.680099	1.48054	1.44613	0.177833	0.9151	Unchanged
PB.23098.6	-0.681253	0.580025	-0.829851	0.412755	0.675196	-5.25178	ENSMUSG00000024805.17	ENSMUSG00000024805.17	polycomb group ring finger 5 [Source:MGI Symbol;Acc:MGI:1923505]	19	36325709	36438370	1	Pcgf5	protein_coding	GO:0005634	nucleus	A membrane-bounded organelle of eukaryotic cells in which chromosomes are housed and replicated. In most cells, the nucleus contains all of the cell's chromosomes except the organellar chromosomes, and is the site of RNA synthesis and processing. In some species, or in specialized cell types, RNA metabolism or DNA replication may be absent.	1.47324	1.50019	0.551848	0.997562	0.681957	1.0619	1.05951	1.37879	Unchanged
PB.22797.6	-0.689162	0.345716	-0.829763	0.412804	0.675257	-5.2968	ENSMUSG00000024758.16	ENSMUSG00000024758.16	reticulon 3 [Source:MGI Symbol;Acc:MGI:1339970]	19	7403266	7460646	-1	Rtn3	protein_coding	GO:0016020	membrane	A lipid bilayer along with all the proteins and protein complexes embedded in it an attached to it.	0.843961	1.50019	1.08299	0.680099	-0.297782	1.44613	1.60278	1.16549	Unchanged
PB.20067.39	0.700179	0.695031	0.829729	0.412823	0.675262	-5.31552	ENSMUSG00000022498.17	ENSMUSG00000022498.17	thioredoxin domain containing 11 [Source:MGI Symbol;Acc:MGI:1923620]	16	10892775	10952514	-1	Txndc11	protein_coding	GO:0016020	membrane	A lipid bilayer along with all the proteins and protein complexes embedded in it an attached to it.	1.19264	0.86485	1.28963	1.47787	0.681957	1.99962	0.177833	2.01081	Unchanged
PB.10810.35	0.983672	0.118758	0.829711	0.412833	0.675262	-5.15597	ENSMUSG00000031529.6	ENSMUSG00000031529.6	tankyrase, TRF1-interacting ankyrin-related ADP-ribose polymerase [Source:MGI Symbol;Acc:MGI:1341087]	8	35293614	35432844	-1	Tnks	protein_coding	GO:0005515	protein binding	Interacting selectively and non-covalently with any protein or protein complex (a complex of two or more proteins that may include other nonprotein molecules).	2.2447	0.397613	1.77541	0.272472	1.48054	-0.297782	-0.297782	2.01081	Unchanged
PB.22825.7	0.618928	-0.142645	0.82963	0.412878	0.675262	-5.33307	ENSMUSG00000071647.6	ENSMUSG00000071647.6	echinoderm microtubule associated protein like 3 [Source:MGI Symbol;Acc:MGI:2387612]	19	8906916	8918946	1	Eml3	protein_coding	GO:0005515	protein binding	Interacting selectively and non-covalently with any protein or protein complex (a complex of two or more proteins that may include other nonprotein molecules).	-0.297782	-0.297782	1.08299	1.83759	0.681957	0.53664	0.820931	1.16549	Unchanged
PB.7759.89	0.865342	-0.114438	0.829617	0.412885	0.675262	-5.14096	ENSMUSG00000029771.13	ENSMUSG00000029771.13	interferon regulatory factor 5 [Source:MGI Symbol;Acc:MGI:1350924]	6	29526624	29541870	1	Irf5	protein_coding	GO:0006355	regulation of transcription, DNA-templated	Any process that modulates the frequency, rate or extent of cellular DNA-templated transcription.	0.383206	-0.297782	0.188695	1.98859	1.67172	1.0619	0.177833	0.611928	Unchanged
PB.6013.8	-0.501239	1.71211	-0.829575	0.412909	0.675262	-5.53391	ENSMUSG00000029034.10	ENSMUSG00000029034.10	integrator complex subunit 11 [Source:MGI Symbol;Acc:MGI:1919207]	4	155954003	155973560	1	Ints11	protein_coding	GO:0005634	nucleus	A membrane-bounded organelle of eukaryotic cells in which chromosomes are housed and replicated. In most cells, the nucleus contains all of the cell's chromosomes except the organellar chromosomes, and is the site of RNA synthesis and processing. In some species, or in specialized cell types, RNA metabolism or DNA replication may be absent.	2.2447	2.27623	1.47035	2.12528	2.12835	1.0619	1.87682	2.5403	Unchanged
PB.3879.25	0.834045	-0.165395	0.829541	0.412928	0.675262	-5.17668	ENSMUSG00000001415.11	ENSMUSG00000001415.11	Smg-5 homolog, nonsense mediated mRNA decay factor (C. elegans) [Source:MGI Symbol;Acc:MGI:2447364]	3	88243567	88269645	1	Smg5	protein_coding	GO:0005515	protein binding	Interacting selectively and non-covalently with any protein or protein complex (a complex of two or more proteins that may include other nonprotein molecules).	0.843961	-0.297782	0.841726	1.25761	1.99159	-0.297782	0.820931	0.227619	Unchanged
PB.7049.124	-0.38572	3.20205	-0.829532	0.412933	0.675262	-5.76667	ENSMUSG00000032741.10	ENSMUSG00000032741.10	two pore channel 1 [Source:MGI Symbol;Acc:MGI:2182472]	5	120672218	120726738	-1	Tpcn1	protein_coding	GO:0016020	membrane	A lipid bilayer along with all the proteins and protein complexes embedded in it an attached to it.	3.11524	2.77808	3.11154	3.41587	3.70831	2.96744	3.27926	3.98407	Unchanged
PB.1158.7	-0.405236	3.07519	-0.829532	0.412933	0.675262	-5.74002	ENSMUSG00000026578.7	ENSMUSG00000026578.7	coiled-coil domain containing 181 [Source:MGI Symbol;Acc:MGI:1922145]	1	164103154	164115416	1	Ccdc181	protein_coding	GO:0005737	cytoplasm	All of the contents of a cell excluding the plasma membrane and nucleus, but including other subcellular structures.	2.94182	2.77808	2.8098	3.30511	4.02098	2.7109	3.41436	3.43572	Unchanged
PB.15937.81	0.250079	7.00381	0.829503	0.412949	0.67527	-6.14719	ENSMUSG00000020612.17	ENSMUSG00000020612.17	protein kinase, cAMP dependent regulatory, type I, alpha [Source:MGI Symbol;Acc:MGI:104878]	11	109540231	109560482	1	Prkar1a	protein_coding				6.5852	6.90347	7.36266	7.36866	6.97001	6.66496	7.23306	6.9965	Unchanged
PB.7247.7	0.537577	1.09246	0.829452	0.412977	0.675283	-5.50218	ENSMUSG00000034110.9	ENSMUSG00000034110.9	potassium channel tetramerisation domain containing 7 [Source:MGI Symbol;Acc:MGI:2442265]	5	130173702	130184647	1	Kctd7	protein_coding	GO:0005515	protein binding	Interacting selectively and non-covalently with any protein or protein complex (a complex of two or more proteins that may include other nonprotein molecules).	1.47324	0.86485	2.02709	2.12528	1.48054	0.53664	2.39535	0.9151	Unchanged
PB.4395.18	0.294173	4.91031	0.829447	0.41298	0.675283	-5.98702	ENSMUSG00000078578.10	ENSMUSG00000078578.10	ubiquitin-conjugating enzyme E2D 3 [Source:MGI Symbol;Acc:MGI:1913355]	3	135143910	135173959	1	Ube2d3	protein_coding	GO:0016020	membrane	A lipid bilayer along with all the proteins and protein complexes embedded in it an attached to it.	4.31847	3.94714	5.76329	5.49132	4.75009	4.56978	5.27119	5.41377	Unchanged
PB.16519.6	-0.292311	5.9861	-0.829424	0.412993	0.675285	-6.03837	ENSMUSG00000095595.3	ENSMUSG00000095595.3	family with sequence similarity 177, member A [Source:MGI Symbol;Acc:MGI:1920635]	12	55171254	55188889	1	Fam177a	protein_coding	GO:0003674	molecular_function	A molecular process that can be carried out by the action of a single macromolecular machine, usually via direct physical interactions with other molecular entities. Function in this sense denotes an action, or activity, that a gene product (or a complex) performs. These actions are described from two distinct but related perspectives: (1) biochemical activity, and (2) role as a component in a larger system/process.	5.85147	5.73366	5.89567	5.90616	6.61011	5.62153	6.22561	6.15423	Unchanged
PB.24026.54	-0.606237	0.350462	-0.829362	0.413028	0.675323	-5.34523	ENSMUSG00000040522.6	ENSMUSG00000040522.6	toll-like receptor 8 [Source:MGI Symbol;Acc:MGI:2176887]	X	166025692	166047325	-1	Tlr8	protein_coding	GO:0016021	integral component of membrane	The component of a membrane consisting of the gene products and protein complexes having at least some part of their peptide sequence embedded in the hydrophobic region of the membrane.	1.19264	0.397613	1.08299	0.997562	0.273705	0.53664	1.60278	1.37879	Unchanged
PB.11439.5	-0.748511	-0.507444	-0.829296	0.413064	0.675343	-5.20302	ENSMUSG00000041679.10	ENSMUSG00000041679.10	leucine rich repeat containing 29 [Source:MGI Symbol;Acc:MGI:2443262]	8	106038897	106052910	-1	Lrrc29	protein_coding	GO:0031146	SCF-dependent proteasomal ubiquitin-dependent protein catabolic process	The chemical reactions and pathways resulting in the breakdown of a protein or peptide by hydrolysis of its peptide bonds, initiated by the covalent attachment of ubiquitin, with ubiquitin-protein ligation catalyzed by an SCF (Skp1/Cul1/F-box protein) complex, and mediated by the proteasome.	0.383206	-0.297782	0.551848	0.680099	0.273705	-0.297782	1.60278	0.611928	Unchanged
PB.2012.21	0.291377	5.04137	0.829277	0.413075	0.675343	-5.99161	ENSMUSG00000026753.6	ENSMUSG00000026753.6	protein phosphatase 6, catalytic subunit [Source:MGI Symbol;Acc:MGI:1915107]	2	39084366	39116463	-1	Ppp6c	protein_coding	GO:0016787	hydrolase activity	Catalysis of the hydrolysis of various bonds, e.g. C-O, C-N, C-C, phosphoric anhydride bonds, etc. Hydrolase is the systematic name for any enzyme of EC class 3.	4.42118	4.28207	5.76329	5.58911	4.92927	4.78509	5.53113	5.24728	Unchanged
PB.8105.50	-0.441153	2.6151	-0.829157	0.413141	0.6754	-5.65463	ENSMUSG00000036371.7	ENSMUSG00000036371.7	serpine1 mRNA binding protein 1 [Source:MGI Symbol;Acc:MGI:1914120]	6	67215160	67274720	1	Serbp1	protein_coding				2.63496	2.77808	2.33757	2.57055	3.41936	2.56321	2.39535	3.33712	Unchanged
PB.21310.122	1.1993	-1.34198	0.829154	0.413143	0.6754	-4.95955	ENSMUSG00000024335.21	ENSMUSG00000024335.21	bromodomain containing 2 [Source:MGI Symbol;Acc:MGI:99495]	17	34330997	34341608	-1	Brd2	protein_coding	GO:0005515	protein binding	Interacting selectively and non-covalently with any protein or protein complex (a complex of two or more proteins that may include other nonprotein molecules).	0.383206	-0.297782	-0.297782	0.680099	-0.297782	1.99962	-0.297782	-0.297782	Unchanged
PB.14935.2	0.486246	2.05905	0.829079	0.413185	0.675436	-5.61461	ENSMUSG00000049323.9	ENSMUSG00000049323.9	Smith-Magenis syndrome chromosome region, candidate 8 homolog (human) [Source:MGI Symbol;Acc:MGI:2444720]	11	60668350	60679113	1	Smcr8	protein_coding	GO:0005634	nucleus	A membrane-bounded organelle of eukaryotic cells in which chromosomes are housed and replicated. In most cells, the nucleus contains all of the cell's chromosomes except the organellar chromosomes, and is the site of RNA synthesis and processing. In some species, or in specialized cell types, RNA metabolism or DNA replication may be absent.	2.74466	1.21722	3.11154	2.12528	1.8405	2.7109	2.39535	2.01081	Unchanged
PB.6046.3	0.405055	2.76334	0.829066	0.413193	0.675436	-5.73918	ENSMUSG00000040302.18	ENSMUSG00000040302.18	RNA binding motif protein 48 [Source:MGI Symbol;Acc:MGI:2442653]	5	3633978	3646585	-1	Rbm48	protein_coding	GO:0003676	nucleic acid binding	Interacting selectively and non-covalently with any nucleic acid.	2.2447	3.22936	3.05603	3.7895	2.75373	1.99962	3.1302	2.92678	Unchanged
PB.6359.3	-0.892381	0.58941	-0.829044	0.413205	0.675436	-5.17215	ENSMUSG00000067367.10	ENSMUSG00000067367.10	Ly1 antibody reactive clone [Source:MGI Symbol;Acc:MGI:107470]	5	38377814	38391650	1	Lyar	protein_coding	GO:0003677	DNA binding	Any molecular function by which a gene product interacts selectively and non-covalently with DNA (deoxyribonucleic acid).	1.19264	1.50019	-0.297782	2.12528	2.12835	1.0619	0.534923	1.56457	Unchanged
PB.24049.32	0.625861	0.829035	0.829032	0.413211	0.675436	-5.34018	ENSMUSG00000068457.15	ENSMUSG00000068457.15	ubiquitously transcribed tetratricopeptide repeat containing, Y-linked [Source:MGI Symbol;Acc:MGI:894810]	Y	1096861	1245759	-1	Uty	protein_coding	GO:0005515	protein binding	Interacting selectively and non-covalently with any protein or protein complex (a complex of two or more proteins that may include other nonprotein molecules).	1.90993	1.21722	1.47035	1.47787	1.48054	0.53664	1.44339	0.611928	Unchanged
PB.6349.35	-0.415045	2.95454	-0.828946	0.413259	0.675472	-5.69769	ENSMUSG00000029119.10	ENSMUSG00000029119.10	mannosidase 2, alpha B2 [Source:MGI Symbol;Acc:MGI:1195262]	5	36964265	36987997	-1	Man2b2	protein_coding	GO:0005975	carbohydrate metabolic process	The chemical reactions and pathways involving carbohydrates, any of a group of organic compounds based of the general formula Cx(H2O)y. Includes the formation of carbohydrate derivatives by the addition of a carbohydrate residue to another molecule.	3.34162	3.06538	2.59292	2.91032	3.18856	3.18518	3.61471	2.62632	Unchanged
PB.11085.8	0.670231	0.487904	0.828907	0.413281	0.675472	-5.3336	ENSMUSG00000070000.14	ENSMUSG00000070000.14	FCH domain only 1 [Source:MGI Symbol;Acc:MGI:1921265]	8	72161031	72178360	-1	Fcho1	protein_coding	GO:0072583	clathrin-dependent endocytosis	An endocytosis process that begins when material is taken up into clathrin-coated pits, which then pinch off to form clathrin-coated endocytic vesicles.	-0.297782	1.73666	1.63092	1.25761	0.681957	1.74926	0.820931	1.16549	Unchanged
PB.2768.19	0.594843	1.02458	0.82887	0.413302	0.675472	-5.36181	ENSMUSG00000027300.11	ENSMUSG00000027300.11	U box domain containing 5 [Source:MGI Symbol;Acc:MGI:2154658]	2	130431922	130471958	-1	Ubox5	protein_coding	GO:0004842	ubiquitin-protein transferase activity	Catalysis of the transfer of ubiquitin from one protein to another via the reaction X-Ub + Y --> Y-Ub + X, where both X-Ub and Y-Ub are covalent linkages.	1.70804	1.93977	1.77541	1.25761	0.999798	1.44613	1.26418	0.9151	Unchanged
PB.23692.203	0.58853	1.2323	0.828869	0.413303	0.675472	-5.49643	ENSMUSG00000031328.17	ENSMUSG00000031328.17	filamin, alpha [Source:MGI Symbol;Acc:MGI:95556]	X	73267067	73293426	-1	Flna	protein_coding	GO:0003779	actin binding	Interacting selectively and non-covalently with monomeric or multimeric forms of actin, including actin filaments.	2.38684	1.73666	2.4278	1.66891	-0.297782	2.56321	1.60278	1.56457	Unchanged
PB.10205.7	-0.5408	1.64121	-0.828785	0.413349	0.675472	-5.45794	ENSMUSG00000030867.8	ENSMUSG00000030867.8	polo like kinase 1 [Source:MGI Symbol;Acc:MGI:97621]	7	121758662	121769096	1	Plk1	protein_coding	GO:0005515	protein binding	Interacting selectively and non-covalently with any protein or protein complex (a complex of two or more proteins that may include other nonprotein molecules).	2.2447	2.54887	1.63092	1.25761	2.3682	1.44613	2.20966	1.56457	Unchanged
PB.23750.1	-0.554724	0.947121	-0.828779	0.413352	0.675472	-5.44362	ENSMUSG00000050332.8	ENSMUSG00000050332.8	APC membrane recruitment 1 [Source:MGI Symbol;Acc:MGI:1919595]	X	94463924	94488478	-1	Amer1	protein_coding	GO:0005634	nucleus	A membrane-bounded organelle of eukaryotic cells in which chromosomes are housed and replicated. In most cells, the nucleus contains all of the cell's chromosomes except the organellar chromosomes, and is the site of RNA synthesis and processing. In some species, or in specialized cell types, RNA metabolism or DNA replication may be absent.	0.383206	1.50019	1.28963	1.47787	1.48054	1.0619	1.44339	2.24638	Unchanged
PB.16360.2	-0.911423	-0.0156525	-0.828779	0.413353	0.675472	-5.09867	novelGene_ENSMUSG00000114033.2_AS												1.19264	2.11779	0.188695	0.272472	0.999798	-0.297782	0.177833	1.56457	Unchanged
PB.22633.12	-0.694924	0.722213	-0.828766	0.41336	0.675472	-5.25256	ENSMUSG00000024847.16	ENSMUSG00000024847.16	aryl-hydrocarbon receptor-interacting protein [Source:MGI Symbol;Acc:MGI:109622]	19	4164446	4175858	-1	Aip	protein_coding	GO:0005515	protein binding	Interacting selectively and non-covalently with any protein or protein complex (a complex of two or more proteins that may include other nonprotein molecules).	1.70804	1.50019	0.551848	0.997562	1.8405	0.53664	1.26418	1.16549	Unchanged
PB.7195.6	0.290546	5.24368	0.828764	0.413361	0.675472	-5.98716	ENSMUSG00000079215.9	ENSMUSG00000079215.9	zinc finger protein 664 [Source:MGI Symbol;Acc:MGI:2442505]	5	124939755	124979757	1	Zfp664	protein_coding	GO:0005634	nucleus	A membrane-bounded organelle of eukaryotic cells in which chromosomes are housed and replicated. In most cells, the nucleus contains all of the cell's chromosomes except the organellar chromosomes, and is the site of RNA synthesis and processing. In some species, or in specialized cell types, RNA metabolism or DNA replication may be absent.	4.96528	4.85936	5.646	5.60089	5.24723	5.13817	5.37423	5.30059	Unchanged
PB.19809.18	-0.584838	0.606916	-0.828755	0.413366	0.675472	-5.40011	ENSMUSG00000059883.17	ENSMUSG00000059883.17	interleukin-1 receptor-associated kinase 4 [Source:MGI Symbol;Acc:MGI:2182474]	15	94441524	94479696	1	Irak4	protein_coding	GO:0005524	ATP binding	Interacting selectively and non-covalently with ATP, adenosine 5'-triphosphate, a universally important coenzyme and enzyme regulator.	0.383206	1.50019	0.841726	1.66891	0.681957	0.53664	1.44339	1.87684	Unchanged
PB.9490.6	-0.657327	0.892837	-0.828731	0.413379	0.675472	-5.29754	ENSMUSG00000002963.18	ENSMUSG00000002963.18	polynucleotide kinase 3'- phosphatase [Source:MGI Symbol;Acc:MGI:1891698]	7	44506563	44512416	1	Pnkp	protein_coding	GO:0005515	protein binding	Interacting selectively and non-covalently with any protein or protein complex (a complex of two or more proteins that may include other nonprotein molecules).	1.70804	0.86485	1.08299	0.680099	1.99159	1.44613	1.05951	1.72914	Unchanged
PB.111.4	-0.769279	0.415298	-0.828726	0.413382	0.675472	-5.21494	ENSMUSG00000026154.5	ENSMUSG00000026154.5	succinate dehydrogenase complex assembly factor 4 [Source:MGI Symbol;Acc:MGI:1915252]	1	24035020	24044737	-1	Sdhaf4	protein_coding	GO:0005739	mitochondrion	A semiautonomous, self replicating organelle that occurs in varying numbers, shapes, and sizes in the cytoplasm of virtually all eukaryotic cells. It is notably the site of tissue respiration.	1.70804	1.50019	0.188695	1.25761	1.67172	-0.297782	1.05951	1.16549	Unchanged
PB.19977.3	0.787117	0.260868	0.828627	0.413437	0.675525	-5.22297	ENSMUSG00000039789.8	ENSMUSG00000039789.8	zinc finger protein 597 [Source:MGI Symbol;Acc:MGI:1918313]	16	3676185	3702425	-1	Zfp597	protein_coding				0.843961	1.21722	2.13817	0.272472	0.681957	0.53664	0.177833	1.37879	Unchanged
PB.18664.34	0.480588	1.9112	0.828468	0.413526	0.675637	-5.58743	ENSMUSG00000114797.2	ENSMUSG00000114797.2	predicted gene, 49336 [Source:MGI Symbol;Acc:MGI:6121524]	14	60442731	60488956	-1	Gm49336	protein_coding	GO:0017056	structural constituent of nuclear pore	The action of a molecule that contributes to the structural integrity of the nuclear pore complex, a protein-lined channel in the nuclear envelope that allows the transfer of macromolecules.	1.70804	1.73666	2.93816	1.98859	2.57381	1.99962	2.55984	1.56457	Unchanged
PB.8322.14	-0.763568	0.289784	-0.828463	0.413529	0.675637	-5.20815	ENSMUSG00000002871.15	ENSMUSG00000002871.15	transmembrane protein, adipocyte asscociated 1 [Source:MGI Symbol;Acc:MGI:1345190]	6	88879233	88889220	1	Tpra1	protein_coding	GO:0016020	membrane	A lipid bilayer along with all the proteins and protein complexes embedded in it an attached to it.	1.70804	1.50019	0.551848	0.680099	-0.297782	1.44613	1.05951	1.16549	Unchanged
PB.15274.11	1.1993	-1.34198	0.828408	0.413559	0.67566	-4.95999	ENSMUSG00000010277.8	ENSMUSG00000010277.8	RIKEN cDNA 2610507B11 gene [Source:MGI Symbol;Acc:MGI:1919753]	11	78152578	78181449	1	2610507B11Rik	protein_coding				-0.297782	0.397613	-0.297782	0.680099	-0.297782	1.99962	-0.297782	-0.297782	Unchanged
PB.3158.26	-0.421692	2.26076	-0.828396	0.413566	0.67566	-5.7142	ENSMUSG00000017760.17	ENSMUSG00000017760.17	cathepsin A [Source:MGI Symbol;Acc:MGI:97748]	2	164674793	164682952	1	Ctsa	protein_coding	GO:0006508	proteolysis	The hydrolysis of proteins into smaller polypeptides and/or amino acids by cleavage of their peptide bonds.	1.19264	2.11779	2.4278	3.30511	2.66657	1.44613	3.23126	3.23129	Unchanged
PB.17832.12	0.621994	0.661696	0.828282	0.41363	0.675696	-5.35972	ENSMUSG00000033991.10	ENSMUSG00000033991.10	tetratricopeptide repeat domain 37 [Source:MGI Symbol;Acc:MGI:2679923]	13	76246853	76338435	1	Ttc37	protein_coding	GO:0005515	protein binding	Interacting selectively and non-covalently with any protein or protein complex (a complex of two or more proteins that may include other nonprotein molecules).	1.90993	0.86485	2.02709	0.997562	0.681957	0.53664	0.820931	1.37879	Unchanged
PB.15449.5	-0.754222	0.437837	-0.828248	0.413649	0.675702	-5.21061	ENSMUSG00000020513.16	ENSMUSG00000020513.16	tubulin, delta 1 [Source:MGI Symbol;Acc:MGI:1891826]	11	86435817	86458186	1	Tubd1	protein_coding	GO:0003924	GTPase activity	Catalysis of the reaction: GTP + H2O = GDP + phosphate.	0.383206	0.86485	0.188695	1.25761	1.8405	1.44613	1.60278	0.611928	Unchanged
PB.14927.22	0.372172	3.52146	0.828192	0.41368	0.675715	-5.83001	ENSMUSG00000042650.4	ENSMUSG00000042650.4	alkB homolog 5, RNA demethylase [Source:MGI Symbol;Acc:MGI:2144489]	11	60427207	60449338	1	Alkbh5	protein_coding				2.63496	3.68989	4.52338	3.74776	3.24981	3.37432	4.08876	3.4826	Unchanged
PB.15556.7	-0.555424	1.05377	-0.828043	0.413763	0.675798	-5.41496	ENSMUSG00000039055.5	ENSMUSG00000039055.5	essential meiotic structure-specific endonuclease 1 [Source:MGI Symbol;Acc:MGI:3576783]	11	94535822	94544790	-1	Eme1	protein_coding	GO:0005634	nucleus	A membrane-bounded organelle of eukaryotic cells in which chromosomes are housed and replicated. In most cells, the nucleus contains all of the cell's chromosomes except the organellar chromosomes, and is the site of RNA synthesis and processing. In some species, or in specialized cell types, RNA metabolism or DNA replication may be absent.	1.47324	1.21722	1.28963	1.25761	1.2601	1.44613	1.44339	2.01081	Unchanged
PB.16727.1	0.529371	1.20428	0.828019	0.413776	0.675798	-5.47231	ENSMUSG00000048833.10	ENSMUSG00000048833.10	solute carrier family 39 (zinc transporter), member 9 [Source:MGI Symbol;Acc:MGI:1914820]	12	80690657	80730116	1	Slc39a9	protein_coding	GO:0016020	membrane	A lipid bilayer along with all the proteins and protein complexes embedded in it an attached to it.	0.843961	1.50019	2.33757	1.47787	1.48054	1.74926	1.44339	1.56457	Unchanged
PB.12803.9	-0.390006	3.45688	-0.828019	0.413776	0.675798	-5.78377	ENSMUSG00000032553.15	ENSMUSG00000032553.15	signal recognition particle receptor, B subunit [Source:MGI Symbol;Acc:MGI:102964]	9	103065231	103079336	-1	Srprb	protein_coding	GO:0016020	membrane	A lipid bilayer along with all the proteins and protein complexes embedded in it an attached to it.	3.76263	4.52242	3.26629	3.51874	3.52224	2.21289	3.85537	3.65623	Unchanged
PB.23628.46	0.485915	1.11051	0.827855	0.413868	0.675901	-5.55515	ENSMUSG00000031133.13	ENSMUSG00000031133.13	Rac/Cdc42 guanine nucleotide exchange factor (GEF) 6 [Source:MGI Symbol;Acc:MGI:1920591]	X	56276845	56384089	-1	Arhgef6	protein_coding				1.19264	0.397613	2.33757	2.25012	0.999798	1.0619	2.39535	1.37879	Unchanged
PB.5960.24	0.625861	0.829035	0.827845	0.413874	0.675901	-5.34105	ENSMUSG00000028931.13	ENSMUSG00000028931.13	potassium voltage-gated channel, shaker-related subfamily, beta member 2 [Source:MGI Symbol;Acc:MGI:109239]	4	152475199	152562367	-1	Kcnab2	protein_coding	GO:0016021	integral component of membrane	The component of a membrane consisting of the gene products and protein complexes having at least some part of their peptide sequence embedded in the hydrophobic region of the membrane.	1.70804	1.21722	1.47035	1.47787	1.67172	0.53664	1.44339	0.611928	Unchanged
PB.419.32	-1.03203	-0.783806	-0.827757	0.413923	0.675919	-5.00923	ENSMUSG00000051344.14	ENSMUSG00000051344.14	pleckstrin homology domain containing, family M, member 3 [Source:MGI Symbol;Acc:MGI:2443627]	1	64825142	64995983	-1	Plekhm3	protein_coding	GO:0005737	cytoplasm	All of the contents of a cell excluding the plasma membrane and nucleus, but including other subcellular structures.	-0.297782	1.50019	0.188695	-0.297782	0.273705	0.53664	0.177833	0.611928	Unchanged
PB.5573.22	-0.455771	2.28353	-0.827727	0.41394	0.675919	-5.64501	ENSMUSG00000040025.18	ENSMUSG00000040025.18	YTH N6-methyladenosine RNA binding protein 2 [Source:MGI Symbol;Acc:MGI:2444233]	4	131912223	131939614	-1	Ythdf2	protein_coding	GO:0003723	RNA binding	Interacting selectively and non-covalently with an RNA molecule or a portion thereof.	2.63496	3.30485	1.90673	2.91032	2.3682	1.0619	2.77599	2.78436	Unchanged
PB.22096.3	0.571113	0.811099	0.827722	0.413942	0.675919	-5.39903	ENSMUSG00000024269.12	ENSMUSG00000024269.12	tubulin polyglutamylase complex subunit 2 [Source:MGI Symbol;Acc:MGI:1913898]	18	25260280	25302064	-1	Tpgs2	protein_coding	GO:0018095	protein polyglutamylation	The addition of one or more alpha-linked glutamyl units to the gamma carboxyl group of peptidyl-glutamic acid.	1.19264	0.397613	1.77541	1.47787	1.67172	1.0619	1.05951	1.37879	Unchanged
PB.11242.6	-0.705028	0.0569533	-0.827702	0.413953	0.675919	-5.25669	ENSMUSG00000052566.9	ENSMUSG00000052566.9	hook microtubule tethering protein 2 [Source:MGI Symbol;Acc:MGI:2181664]	8	85717232	85729978	1	Hook2	protein_coding	GO:0005515	protein binding	Interacting selectively and non-covalently with any protein or protein complex (a complex of two or more proteins that may include other nonprotein molecules).	-0.297782	0.397613	0.551848	0.997562	0.681957	1.44613	0.820931	1.72914	Unchanged
PB.6255.11	0.483335	2.01171	0.827559	0.414033	0.675982	-5.55302	ENSMUSG00000053134.14	ENSMUSG00000053134.14	SPT7-like, STAGA complex gamma subunit [Source:MGI Symbol;Acc:MGI:1919445]	5	31671908	31685151	-1	Supt7l	protein_coding	GO:0046982	protein heterodimerization activity	Interacting selectively and non-covalently with a nonidentical protein to form a heterodimer.	1.90993	2.41898	1.90673	2.66328	2.57381	2.56321	1.60278	2.1334	Unchanged
PB.14440.28	-0.385906	3.63812	-0.827531	0.414049	0.675982	-5.7869	ENSMUSG00000000384.16	ENSMUSG00000000384.16	transforming growth factor beta regulated gene 4 [Source:MGI Symbol;Acc:MGI:1100868]	11	6565598	6576067	-1	Tbrg4	protein_coding	GO:0005739	mitochondrion	A semiautonomous, self replicating organelle that occurs in varying numbers, shapes, and sizes in the cytoplasm of virtually all eukaryotic cells. It is notably the site of tissue respiration.	3.03113	4.35492	3.26629	3.56754	3.94893	3.95108	3.85537	3.69656	Unchanged
PB.8435.42	0.537511	1.26628	0.82753	0.414049	0.675982	-5.47075	ENSMUSG00000030067.18	ENSMUSG00000030067.18	forkhead box P1 [Source:MGI Symbol;Acc:MGI:1914004]	6	98902299	99499682	-1	Foxp1	protein_coding	GO:0006355	regulation of transcription, DNA-templated	Any process that modulates the frequency, rate or extent of cellular DNA-templated transcription.	1.70804	2.11779	2.33757	1.47787	1.67172	0.53664	1.60278	1.37879	Unchanged
PB.16585.7	0.406591	2.81794	0.827397	0.414124	0.676085	-5.74659	ENSMUSG00000020978.11	ENSMUSG00000020978.11	kelch domain containing 2 [Source:MGI Symbol;Acc:MGI:1916804]	12	69343455	69357461	1	Klhdc2	protein_coding				3.27004	2.77808	3.36095	3.56754	2.98747	1.44613	3.37071	2.78436	Unchanged
PB.21097.31	0.460741	1.60999	0.827376	0.414135	0.676085	-5.5795	ENSMUSG00000025728.17	ENSMUSG00000025728.17	phosphatidylinositol glycan anchor biosynthesis, class Q [Source:MGI Symbol;Acc:MGI:1333114]	17	26145395	26163910	-1	Pigq	protein_coding	GO:0016021	integral component of membrane	The component of a membrane consisting of the gene products and protein complexes having at least some part of their peptide sequence embedded in the hydrophobic region of the membrane.	0.843961	1.21722	2.24131	2.57055	2.47466	1.74926	1.9965	2.01081	Unchanged
PB.2692.46	0.711131	0.498515	0.827301	0.414177	0.676134	-5.23532	ENSMUSG00000060131.12	ENSMUSG00000060131.12	ATPase, class I, type 8B, member 4 [Source:MGI Symbol;Acc:MGI:1859664]	2	126162893	126342594	-1	Atp8b4	protein_coding	GO:0016021	integral component of membrane	The component of a membrane consisting of the gene products and protein complexes having at least some part of their peptide sequence embedded in the hydrophobic region of the membrane.	1.47324	1.21722	1.63092	0.680099	1.2601	0.53664	0.534923	0.9151	Unchanged
PB.21816.42	0.609183	0.379213	0.827165	0.414253	0.676239	-5.3699	ENSMUSG00000024070.16	ENSMUSG00000024070.16	protein kinase D3 [Source:MGI Symbol;Acc:MGI:1922542]	17	79256834	79328245	-1	Prkd3	protein_coding	GO:0005524	ATP binding	Interacting selectively and non-covalently with ATP, adenosine 5'-triphosphate, a universally important coenzyme and enzyme regulator.	1.19264	0.86485	1.08299	2.12528	0.681957	-0.297782	1.26418	0.9151	Unchanged
PB.2300.53	0.497618	1.17448	0.827094	0.414293	0.676285	-5.57765	ENSMUSG00000059588.14	ENSMUSG00000059588.14	calcitonin receptor-like [Source:MGI Symbol;Acc:MGI:1926944]	2	84160970	84255755	-1	Calcrl	protein_coding	GO:0016020	membrane	A lipid bilayer along with all the proteins and protein complexes embedded in it an attached to it.	0.383206	0.397613	2.66889	2.12528	2.57381	0.53664	1.74629	2.24638	Unchanged
PB.1954.47	-1.0975	-0.959617	-0.827	0.414345	0.676353	-4.96072	ENSMUSG00000026879.15	ENSMUSG00000026879.15	gelsolin [Source:MGI Symbol;Acc:MGI:95851]	2	35146392	35197904	1	Gsn	protein_coding	GO:0005509	calcium ion binding	Interacting selectively and non-covalently with calcium ions (Ca2+).	0.843961	1.73666	-0.297782	-0.297782	0.681957	-0.297782	0.534923	-0.297782	Unchanged
PB.3054.38	-0.523881	1.94497	-0.826946	0.414376	0.676371	-5.53948	ENSMUSG00000061689.16	ENSMUSG00000061689.16	DLG associated protein 4 [Source:MGI Symbol;Acc:MGI:2138865]	2	156455625	156606283	1	Dlgap4	protein_coding	GO:0023052	signaling	The entirety of a process in which information is transmitted within a biological system. This process begins with an active signal and ends when a cellular response has been triggered.	1.70804	3.1497	2.33757	1.25761	2.3682	1.99962	1.9965	2.5403	Unchanged
PB.3181.51	0.438299	2.78303	0.826938	0.41438	0.676371	-5.6994	ENSMUSG00000039671.19	ENSMUSG00000039671.19	zinc finger, MYND-type containing 8 [Source:MGI Symbol;Acc:MGI:1918025]	2	165626072	165740936	-1	Zmynd8	protein_coding				3.11524	2.88034	3.68751	2.57055	2.3682	3.18518	3.23126	2.24638	Unchanged
PB.11059.23	-0.599647	0.643104	-0.826911	0.414395	0.676377	-5.40148	ENSMUSG00000046295.14	ENSMUSG00000046295.14	ankyrin repeat and LEM domain containing 1 [Source:MGI Symbol;Acc:MGI:1918775]	8	71858654	71862548	1	Ankle1	protein_coding	GO:0005515	protein binding	Interacting selectively and non-covalently with any protein or protein complex (a complex of two or more proteins that may include other nonprotein molecules).	0.843961	1.50019	0.841726	1.66891	1.48054	-0.297782	1.74629	1.56457	Unchanged
PB.16067.20	-0.516738	1.93248	-0.826891	0.414406	0.676377	-5.60712	ENSMUSG00000034120.19	ENSMUSG00000034120.19	serine and arginine-rich splicing factor 2 [Source:MGI Symbol;Acc:MGI:98284]	11	116740727	116743920	-1	Srsf2	protein_coding	GO:0003676	nucleic acid binding	Interacting selectively and non-covalently with any nucleic acid.	1.47324	1.21722	2.02709	2.25012	3.70831	1.44613	2.10702	3.11708	Unchanged
PB.21633.5	-0.681253	0.917641	-0.826646	0.414543	0.676582	-5.25406	ENSMUSG00000049760.7	ENSMUSG00000049760.7	mitochondrial contact site and cristae organizing system subunit 13 [Source:MGI Symbol;Acc:MGI:2442174]	17	56914452	56916771	-1	Micos13	protein_coding	GO:0016020	membrane	A lipid bilayer along with all the proteins and protein complexes embedded in it an attached to it.	1.70804	1.21722	0.551848	0.997562	2.12835	1.74926	1.05951	1.37879	Unchanged
PB.22760.13	0.561169	1.24047	0.826529	0.414608	0.676636	-5.40249	ENSMUSG00000118668.1	ENSMUSG00000118668.1	ribosomal protein S6 kinase, polypeptide 4 [Source:NCBI gene (formerly Entrezgene);Acc:56613]	19	6806578	6818004	-1	RPS6KA4	protein_coding	GO:0005524	ATP binding	Interacting selectively and non-covalently with ATP, adenosine 5'-triphosphate, a universally important coenzyme and enzyme regulator.	1.70804	1.50019	1.47035	1.83759	1.67172	1.99962	1.26418	1.16549	Unchanged
PB.12035.12	-0.299012	5.27477	-0.826525	0.414611	0.676636	-6.00346	ENSMUSG00000036611.6	ENSMUSG00000036611.6	endonuclease/exonuclease/phosphatase family domain containing 1 [Source:MGI Symbol;Acc:MGI:1914734]	9	25392843	25515406	1	Eepd1	protein_coding	GO:0003677	DNA binding	Any molecular function by which a gene product interacts selectively and non-covalently with DNA (deoxyribonucleic acid).	4.87165	5.25159	5.43374	5.55321	5.2916	4.40601	5.8736	5.69826	Unchanged
PB.13943.9	-0.262668	6.22895	-0.826397	0.414682	0.676715	-6.11102	ENSMUSG00000020034.8	ENSMUSG00000020034.8	t-complex 11 (mouse) like 2 [Source:MGI Symbol;Acc:MGI:2444679]	10	84412490	84450223	1	Tcp11l2	protein_coding	GO:0003674	molecular_function	A molecular process that can be carried out by the action of a single macromolecular machine, usually via direct physical interactions with other molecular entities. Function in this sense denotes an action, or activity, that a gene product (or a complex) performs. These actions are described from two distinct but related perspectives: (1) biochemical activity, and (2) role as a component in a larger system/process.	5.94637	5.8766	6.47933	6.90111	5.67328	5.16404	7.04109	6.84776	Unchanged
PB.4098.18	-0.405712	2.32562	-0.826367	0.414699	0.676723	-5.68801	ENSMUSG00000028088.15	ENSMUSG00000028088.15	flavin containing monooxygenase 5 [Source:MGI Symbol;Acc:MGI:1310004]	3	97536120	97562598	1	Fmo5	protein_coding	GO:0055114	oxidation-reduction process	A metabolic process that results in the removal or addition of one or more electrons to or from a substance, with or without the concomitant removal or addition of a proton or protons.	2.2447	2.41898	2.51272	2.83258	1.67172	2.21289	3.07688	2.99304	Unchanged
PB.16007.11	0.924193	0.516112	0.826327	0.414721	0.676723	-5.12619	ENSMUSG00000020737.13	ENSMUSG00000020737.13	Jupiter microtubule associated homolog 1 [Source:MGI Symbol;Acc:MGI:1096361]	11	115388179	115405213	-1	Jpt1	protein_coding	GO:0005634	nucleus	A membrane-bounded organelle of eukaryotic cells in which chromosomes are housed and replicated. In most cells, the nucleus contains all of the cell's chromosomes except the organellar chromosomes, and is the site of RNA synthesis and processing. In some species, or in specialized cell types, RNA metabolism or DNA replication may be absent.	1.47324	1.73666	1.47035	0.272472	1.99159	1.0619	-0.297782	1.72914	Unchanged
PB.13958.2	0.396755	3.86601	0.826248	0.414765	0.676758	-5.82424	ENSMUSG00000035529.11	ENSMUSG00000035529.11	PR domain containing 4 [Source:MGI Symbol;Acc:MGI:1920093]	10	85727830	85753006	-1	Prdm4	protein_coding	GO:0005515	protein binding	Interacting selectively and non-covalently with any protein or protein complex (a complex of two or more proteins that may include other nonprotein molecules).	4.69159	3.63244	4.58351	3.56754	4.12272	3.37432	3.27926	4.16741	Unchanged
PB.20725.2	0.824011	0.123106	0.826186	0.4148	0.676777	-5.13547	ENSMUSG00000039763.11	ENSMUSG00000039763.11	DnaJ heat shock protein family (Hsp40) member C28 [Source:MGI Symbol;Acc:MGI:2181053]	16	91411142	91415914	-1	Dnajc28	protein_coding	GO:0003674	molecular_function	A molecular process that can be carried out by the action of a single macromolecular machine, usually via direct physical interactions with other molecular entities. Function in this sense denotes an action, or activity, that a gene product (or a complex) performs. These actions are described from two distinct but related perspectives: (1) biochemical activity, and (2) role as a component in a larger system/process.	0.843961	1.73666	0.551848	1.25761	0.273705	1.0619	0.534923	0.227619	Unchanged
PB.21916.4	-1.0975	-1.11373	-0.826164	0.414813	0.676778	-4.96121	ENSMUSG00000050138.9	ENSMUSG00000050138.9	potassium channel, subfamily K, member 12 [Source:MGI Symbol;Acc:MGI:2684043]	17	88053229	88105422	-1	Kcnk12	protein_coding	GO:0016020	membrane	A lipid bilayer along with all the proteins and protein complexes embedded in it an attached to it.	0.383206	-0.297782	-0.297782	-0.297782	1.67172	0.53664	0.534923	-0.297782	Unchanged
PB.5038.8	-0.805792	0.218656	-0.826112	0.414842	0.676807	-5.18187	ENSMUSG00000028397.14	ENSMUSG00000028397.14	lysine (K)-specific demethylase 4C [Source:MGI Symbol;Acc:MGI:1924054]	4	74160734	74324097	1	Kdm4c	protein_coding	GO:0005634	nucleus	A membrane-bounded organelle of eukaryotic cells in which chromosomes are housed and replicated. In most cells, the nucleus contains all of the cell's chromosomes except the organellar chromosomes, and is the site of RNA synthesis and processing. In some species, or in specialized cell types, RNA metabolism or DNA replication may be absent.	1.19264	-0.297782	0.188695	0.997562	1.2601	1.99962	1.44339	0.611928	Unchanged
PB.4054.7	-0.268863	6.40169	-0.826067	0.414866	0.676829	-6.11049	ENSMUSG00000015749.13	ENSMUSG00000015749.13	acidic (leucine-rich) nuclear phosphoprotein 32 family, member E [Source:MGI Symbol;Acc:MGI:1913721]	3	95836558	95854702	1	Anp32e	protein_coding	GO:0005515	protein binding	Interacting selectively and non-covalently with any protein or protein complex (a complex of two or more proteins that may include other nonprotein molecules).	5.73666	5.66369	6.59095	6.76649	6.56864	6.09476	7.27805	6.59923	Unchanged
PB.18265.38	0.670231	0.487904	0.826031	0.414887	0.676843	-5.3357	ENSMUSG00000021770.12	ENSMUSG00000021770.12	sterile alpha motif domain containing 8 [Source:MGI Symbol;Acc:MGI:1914880]	14	21800599	21848794	1	Samd8	protein_coding	GO:0005515	protein binding	Interacting selectively and non-covalently with any protein or protein complex (a complex of two or more proteins that may include other nonprotein molecules).	0.843961	1.73666	1.63092	1.25761	-0.297782	1.74926	0.820931	1.16549	Unchanged
PB.4975.37	0.57421	0.752339	0.825778	0.415028	0.676984	-5.40305	ENSMUSG00000066151.13	ENSMUSG00000066151.13	FK506 binding protein 15 [Source:MGI Symbol;Acc:MGI:2444782]	4	62218579	62278785	-1	Fkbp15	protein_coding				1.47324	0.397613	1.63092	1.66891	0.681957	1.44613	1.26418	1.16549	Unchanged
PB.21072.45	0.603997	0.280651	0.825773	0.415031	0.676984	-5.36878	ENSMUSG00000036636.11	ENSMUSG00000036636.11	chloride channel, voltage-sensitive 7 [Source:MGI Symbol;Acc:MGI:1347048]	17	25352365	25381078	1	Clcn7	protein_coding	GO:0016020	membrane	A lipid bilayer along with all the proteins and protein complexes embedded in it an attached to it.	0.383206	0.86485	1.28963	1.83759	0.999798	-0.297782	1.26418	0.9151	Unchanged
PB.10296.2	-0.45376	2.11025	-0.825714	0.415064	0.677018	-5.62482	ENSMUSG00000045757.7	ENSMUSG00000045757.7	zinc finger protein 764 [Source:MGI Symbol;Acc:MGI:2443580]	7	127002840	127005994	-1	Zfp764	protein_coding	GO:0006355	regulation of transcription, DNA-templated	Any process that modulates the frequency, rate or extent of cellular DNA-templated transcription.	2.63496	2.11779	2.51272	1.98859	2.3682	1.44613	2.30549	3.05639	Unchanged
PB.543.31	-0.911423	0.00386237	-0.825696	0.415074	0.677018	-5.10069	ENSMUSG00000026150.15	ENSMUSG00000026150.15	mitochondrial fission factor [Source:MGI Symbol;Acc:MGI:1922984]	1	82702611	82730115	1	Mff	protein_coding	GO:0016020	membrane	A lipid bilayer along with all the proteins and protein complexes embedded in it an attached to it.	1.19264	1.93977	0.188695	0.272472	1.2601	-0.297782	0.177833	1.56457	Unchanged
PB.15279.19	-0.356125	3.844	-0.825666	0.415091	0.67702	-5.81313	ENSMUSG00000041958.11	ENSMUSG00000041958.11	phosphatidylinositol glycan anchor biosynthesis, class S [Source:MGI Symbol;Acc:MGI:2687325]	11	78219241	78233608	1	Pigs	protein_coding	GO:0016255	attachment of GPI anchor to protein	A transamidation reaction that results in the cleavage of the polypeptide chain and the concomitant transfer of the GPI anchor to the newly formed carboxy-terminal amino acid of the anchored protein. The cleaved C-terminal contains the C-terminal GPI signal sequence of the newly synthesized polypeptide chain.	4.31847	3.84968	3.65051	3.61475	3.79305	4.06529	4.16738	3.77398	Unchanged
PB.22861.26	0.548426	1.10489	0.825636	0.415108	0.67702	-5.47358	ENSMUSG00000034820.5	ENSMUSG00000034820.5	cleavage and polyadenylation specific factor 7 [Source:MGI Symbol;Acc:MGI:1917826]	19	10502630	10525017	1	Cpsf7	protein_coding				1.70804	0.397613	2.02709	1.83759	1.48054	1.44613	2.10702	0.9151	Unchanged
PB.22510.29	0.430221	2.20748	0.825618	0.415117	0.67702	-5.65097	ENSMUSG00000025423.17	ENSMUSG00000025423.17	protein inhibitor of activated STAT 2 [Source:MGI Symbol;Acc:MGI:1096566]	18	77152904	77241496	1	Pias2	protein_coding	GO:0008270	zinc ion binding	Interacting selectively and non-covalently with zinc (Zn) ions.	2.51623	2.27623	3.21653	2.36502	2.12835	1.74926	2.39535	2.44882	Unchanged
PB.4053.26	-0.269656	6.17665	-0.825612	0.415121	0.67702	-6.0626	ENSMUSG00000015750.16	ENSMUSG00000015750.16	aph1 homolog A, gamma secretase subunit [Source:MGI Symbol;Acc:MGI:2385110]	3	95801281	95805600	1	Aph1a	protein_coding	GO:0016021	integral component of membrane	The component of a membrane consisting of the gene products and protein complexes having at least some part of their peptide sequence embedded in the hydrophobic region of the membrane.	6.17913	6.17705	6.00963	6.28015	6.10483	5.93868	6.37113	6.44798	Unchanged
PB.15853.18	-0.381242	3.42828	-0.825498	0.415185	0.677067	-5.79802	ENSMUSG00000049354.9	ENSMUSG00000049354.9	DDB1 and CUL4 associated factor 7 [Source:MGI Symbol;Acc:MGI:1919083]	11	105927698	105950150	1	Dcaf7	protein_coding	GO:0005515	protein binding	Interacting selectively and non-covalently with any protein or protein complex (a complex of two or more proteins that may include other nonprotein molecules).	3.53725	3.79836	2.9983	4.01739	3.47172	2.56321	3.91735	3.77398	Unchanged
PB.6622.1	0.248253	6.80908	0.825423	0.415227	0.677102	-6.14461	ENSMUSG00000029250.6	ENSMUSG00000029250.6	polymerase (RNA) II (DNA directed) polypeptide B [Source:MGI Symbol;Acc:MGI:2388280]	5	77457994	77497171	1	Polr2b	protein_coding	GO:0003677	DNA binding	Any molecular function by which a gene product interacts selectively and non-covalently with DNA (deoxyribonucleic acid).	6.11928	6.28353	7.31911	7.27992	6.83162	6.60012	7.16762	6.93463	Unchanged
PB.21140.5	0.474818	2.22919	0.825398	0.415241	0.677102	-5.60109	ENSMUSG00000042644.10	ENSMUSG00000042644.10	inositol 1,4,5-triphosphate receptor 3 [Source:MGI Symbol;Acc:MGI:96624]	17	27276278	27341197	1	Itpr3	protein_coding	GO:0016020	membrane	A lipid bilayer along with all the proteins and protein complexes embedded in it an attached to it.	2.74466	2.77808	2.66889	2.36502	1.48054	3.08041	2.20966	2.01081	Unchanged
PB.7449.41	-0.981661	-0.248874	-0.825246	0.415326	0.677222	-5.11941	ENSMUSG00000029570.6	ENSMUSG00000029570.6	LFNG O-fucosylpeptide 3-beta-N-acetylglucosaminyltransferase [Source:MGI Symbol;Acc:MGI:1095413]	5	140593075	140601300	1	Lfng	protein_coding	GO:0016020	membrane	A lipid bilayer along with all the proteins and protein complexes embedded in it an attached to it.	1.70804	-0.297782	-0.297782	1.47787	1.67172	-0.297782	0.534923	1.16549	Unchanged
PB.23556.2	-0.756433	0.613207	-0.825129	0.415391	0.677291	-5.18064	ENSMUSG00000079641.4	ENSMUSG00000079641.4	ribosomal protein L39 [Source:MGI Symbol;Acc:MGI:1914498]	X	36346173	36349055	-1	Rpl39	protein_coding	GO:0003735	structural constituent of ribosome	The action of a molecule that contributes to the structural integrity of the ribosome.	0.843961	0.86485	0.188695	0.997562	1.99159	2.39866	1.05951	0.9151	Unchanged
PB.16609.19	0.603997	0.127852	0.825085	0.415416	0.677294	-5.36929	ENSMUSG00000048285.10	ENSMUSG00000048285.10	FERM domain containing 6 [Source:MGI Symbol;Acc:MGI:2442579]	12	70872288	70949008	1	Frmd6	protein_coding	GO:0005856	cytoskeleton	Any of the various filamentous elements that form the internal framework of cells, and typically remain after treatment of the cells with mild detergent to remove membrane constituents and soluble components of the cytoplasm. The term embraces intermediate filaments, microfilaments, microtubules, the microtrabecular lattice, and other structures characterized by a polymeric filamentous nature and long-range order within the cell. The various elements of the cytoskeleton not only serve in the maintenance of cellular shape but also have roles in other cellular functions, including cellular movement, cell division, endocytosis, and movement of organelles.	0.843961	-0.297782	1.28963	1.83759	0.273705	0.53664	1.26418	0.9151	Unchanged
PB.17724.48	0.614673	0.806166	0.825061	0.415429	0.677297	-5.46667	ENSMUSG00000038212.17	ENSMUSG00000038212.17	major facilitator superfamily domain containing 14B [Source:MGI Symbol;Acc:MGI:1913881]	13	65212477	65260789	-1	Mfsd14b	protein_coding	GO:0016021	integral component of membrane	The component of a membrane consisting of the gene products and protein complexes having at least some part of their peptide sequence embedded in the hydrophobic region of the membrane.	1.19264	-0.297782	1.90673	1.98859	0.681957	2.39866	2.39535	0.611928	Unchanged
PB.22634.29	-0.506941	2.10958	-0.824963	0.415484	0.677311	-5.54017	ENSMUSG00000024845.20	ENSMUSG00000024845.20	transmembrane protein 134 [Source:MGI Symbol;Acc:MGI:1914240]	19	4175934	4182306	1	Tmem134	protein_coding				3.03113	2.88034	1.28963	2.36502	2.12835	2.39866	1.74629	2.7075	Unchanged
PB.7510.19	-0.89167	0.137147	-0.824946	0.415493	0.677311	-5.15705	ENSMUSG00000029617.11	ENSMUSG00000029617.11	CCZ1 vacuolar protein trafficking and biogenesis associated [Source:MGI Symbol;Acc:MGI:2141070]	5	143924727	143951695	-1	Ccz1	protein_coding	GO:0016192	vesicle-mediated transport	A cellular transport process in which transported substances are moved in membrane-bounded vesicles; transported substances are enclosed in the vesicle lumen or located in the vesicle membrane. The process begins with a step that directs a substance to the forming vesicle, and includes vesicle budding and coating. Vesicles are then targeted to, and fuse with, an acceptor membrane.	1.19264	1.21722	0.188695	0.680099	1.67172	-0.297782	0.177833	2.1334	Unchanged
PB.16101.23	0.429107	2.85712	0.824944	0.415495	0.677311	-5.73271	ENSMUSG00000025575.15	ENSMUSG00000025575.15	calcium activated nucleotidase 1 [Source:MGI Symbol;Acc:MGI:1923275]	11	118297115	118309912	-1	Cant1	protein_coding	GO:0005509	calcium ion binding	Interacting selectively and non-covalently with calcium ions (Ca2+).	2.74466	2.88034	3.16499	3.56754	2.47466	3.08041	3.79061	2.1334	Unchanged
PB.19512.18	-0.420328	2.41339	-0.824899	0.41552	0.677322	-5.66331	ENSMUSG00000022550.19	ENSMUSG00000022550.19	aarF domain containing kinase 5 [Source:MGI Symbol;Acc:MGI:2679274]	15	76460558	76480016	1	Adck5	protein_coding	GO:0016020	membrane	A lipid bilayer along with all the proteins and protein complexes embedded in it an attached to it.	2.087	2.66802	2.4278	2.57055	2.83592	2.21289	2.96393	2.78436	Unchanged
PB.23077.128	-0.878091	0.156288	-0.824891	0.415525	0.677322	-5.09484	ENSMUSG00000024781.17	ENSMUSG00000024781.17	lysosomal acid lipase A [Source:MGI Symbol;Acc:MGI:96789]	19	34469718	34504874	-1	Lipa	protein_coding	GO:0016788	hydrolase activity, acting on ester bonds	Catalysis of the hydrolysis of any ester bond.	2.2447	0.86485	0.188695	0.272472	0.681957	1.0619	0.534923	0.9151	Unchanged
PB.22465.9	-0.57574	1.19684	-0.824783	0.415585	0.677388	-5.41739	ENSMUSG00000024513.17	ENSMUSG00000024513.17	methyl-CpG binding domain protein 2 [Source:MGI Symbol;Acc:MGI:1333813]	18	70701260	70759202	1	Mbd2	protein_coding	GO:0003677	DNA binding	Any molecular function by which a gene product interacts selectively and non-covalently with DNA (deoxyribonucleic acid).	1.90993	0.397613	1.28963	1.25761	1.8405	2.39866	1.87682	1.56457	Unchanged
PB.5561.323	-1.0975	-1.08793	-0.824776	0.415588	0.677388	-4.96202	ENSMUSG00000028581.18	ENSMUSG00000028581.18	lysosomal-associated protein transmembrane 5 [Source:MGI Symbol;Acc:MGI:108046]	4	130640436	130663452	1	Laptm5	protein_coding	GO:0016021	integral component of membrane	The component of a membrane consisting of the gene products and protein complexes having at least some part of their peptide sequence embedded in the hydrophobic region of the membrane.	0.843961	1.50019	-0.297782	-0.297782	-0.297782	0.53664	0.534923	-0.297782	Unchanged
PB.15068.108	-0.577413	0.954982	-0.824666	0.41565	0.677438	-5.41748	ENSMUSG00000059796.17	ENSMUSG00000059796.17	eukaryotic translation initiation factor 4A1 [Source:MGI Symbol;Acc:MGI:95303]	11	69557762	69563249	-1	Eif4a1	protein_coding	GO:0003676	nucleic acid binding	Interacting selectively and non-covalently with any nucleic acid.	1.47324	0.86485	1.08299	1.47787	1.99159	0.53664	1.44339	2.01081	Unchanged
PB.6947.124	-0.433986	2.6999	-0.82466	0.415653	0.677438	-5.69855	ENSMUSG00000004530.13	ENSMUSG00000004530.13	coronin, actin binding protein 1C [Source:MGI Symbol;Acc:MGI:1345964]	5	113980497	114046819	-1	Coro1c	protein_coding	GO:0030036	actin cytoskeleton organization	A process that is carried out at the cellular level which results in the assembly, arrangement of constituent parts, or disassembly of cytoskeletal structures comprising actin filaments and their associated proteins.	3.03113	2.77808	2.13817	3.36155	2.75373	2.39866	3.57681	2.62632	Unchanged
PB.5866.29	0.806761	-0.120074	0.824621	0.415675	0.677455	-5.16641	ENSMUSG00000029020.14	ENSMUSG00000029020.14	mitofusin 2 [Source:MGI Symbol;Acc:MGI:2442230]	4	147958056	147989161	-1	Mfn2	protein_coding	GO:0016021	integral component of membrane	The component of a membrane consisting of the gene products and protein complexes having at least some part of their peptide sequence embedded in the hydrophobic region of the membrane.	0.383206	0.86485	1.77541	0.272472	0.273705	0.53664	0.820931	0.227619	Unchanged
PB.4869.7	-0.555424	0.855647	-0.824563	0.415708	0.677459	-5.41756	ENSMUSG00000039853.19	ENSMUSG00000039853.19	tripartite motif-containing 14 [Source:MGI Symbol;Acc:MGI:1921985]	4	46493781	46536141	-1	Trim14	protein_coding	GO:0016020	membrane	A lipid bilayer along with all the proteins and protein complexes embedded in it an attached to it.	1.19264	1.21722	1.28963	1.25761	1.2601	0.53664	1.44339	2.01081	Unchanged
PB.8923.12	1.1993	-1.50997	0.824555	0.415712	0.677459	-4.96224	ENSMUSG00000068566.14	ENSMUSG00000068566.14	myeloid-associated differentiation marker [Source:MGI Symbol;Acc:MGI:1355332]	7	3337605	3348958	1	Myadm	protein_coding	GO:0016020	membrane	A lipid bilayer along with all the proteins and protein complexes embedded in it an attached to it.	-0.297782	-0.297782	-0.297782	0.680099	-0.297782	2.21289	-0.297782	-0.297782	Unchanged
PB.4061.79	-0.749212	0.41114	-0.824534	0.415724	0.67746	-5.21486	ENSMUSG00000045934.16	ENSMUSG00000045934.16	myotubularin related protein 11 [Source:MGI Symbol;Acc:MGI:2652817]	3	96069321	96079034	1	Mtmr11	protein_coding				1.19264	1.50019	0.188695	1.25761	0.273705	1.44613	1.26418	0.9151	Unchanged
PB.16800.28	-1.0975	-0.945738	-0.824398	0.4158	0.677546	-4.96224	ENSMUSG00000021242.10	ENSMUSG00000021242.10	NPC intracellular cholesterol transporter 2 [Source:MGI Symbol;Acc:MGI:1915213]	12	84801336	84819926	-1	Npc2	protein_coding	GO:0032367	intracellular cholesterol transport	The directed movement of cholesterol, cholest-5-en-3-beta-ol, within cells.	1.70804	0.397613	-0.297782	-0.297782	0.273705	0.53664	0.534923	-0.297782	Unchanged
PB.16305.2	-1.05552	-0.797685	-0.824359	0.415822	0.677561	-5.01131	ENSMUSG00000020580.11	ENSMUSG00000020580.11	Rho-associated coiled-coil containing protein kinase 2 [Source:MGI Symbol;Acc:MGI:107926]	12	16944896	17037824	1	Rock2	protein_coding	GO:0005524	ATP binding	Interacting selectively and non-covalently with ATP, adenosine 5'-triphosphate, a universally important coenzyme and enzyme regulator.	0.843961	-0.297782	0.188695	-0.297782	1.8405	-0.297782	0.534923	0.227619	Unchanged
PB.10712.4	-0.968483	0.254844	-0.824341	0.415832	0.677561	-5.04325	ENSMUSG00000031536.7	ENSMUSG00000031536.7	polymerase (DNA directed), beta [Source:MGI Symbol;Acc:MGI:97740]	8	23118142	23143451	-1	Polb	protein_coding	GO:0003677	DNA binding	Any molecular function by which a gene product interacts selectively and non-covalently with DNA (deoxyribonucleic acid).	1.19264	1.93977	-0.297782	0.680099	1.48054	1.99962	0.177833	0.9151	Unchanged
PB.1697.6	0.585615	0.313381	0.824311	0.415849	0.67757	-5.42581	ENSMUSG00000026956.16	ENSMUSG00000026956.16	UDP-N-acteylglucosamine pyrophosphorylase 1-like 1 [Source:MGI Symbol;Acc:MGI:2443318]	2	25249901	25255694	-1	Uap1l1	protein_coding	GO:0070569	uridylyltransferase activity	Catalysis of the transfer of an uridylyl group to an acceptor.	0.383206	-0.297782	2.51272	0.997562	0.999798	0.53664	1.44339	1.16549	Unchanged
PB.13096.13	0.353536	3.66492	0.824224	0.415897	0.67763	-5.82349	ENSMUSG00000038145.18	ENSMUSG00000038145.18	SNF related kinase [Source:MGI Symbol;Acc:MGI:108104]	9	121946332	121998768	1	Snrk	protein_coding	GO:0005524	ATP binding	Interacting selectively and non-covalently with ATP, adenosine 5'-triphosphate, a universally important coenzyme and enzyme regulator.	3.47495	3.74514	4.07029	4.01739	3.94893	3.18518	3.7571	3.65623	Unchanged
PB.900.2	-0.414631	2.26399	-0.824163	0.415932	0.677664	-5.68982	ENSMUSG00000046062.6	ENSMUSG00000046062.6	protein phosphatase 1, regulatory subunit 15B [Source:MGI Symbol;Acc:MGI:2444211]	1	133058881	133067521	1	Ppp1r15b	protein_coding	GO:0006417	regulation of translation	Any process that modulates the frequency, rate or extent of the chemical reactions and pathways resulting in the formation of proteins by the translation of mRNA or circRNA.	1.70804	2.27623	2.51272	2.83258	2.3682	1.74926	3.37071	2.7075	Unchanged
PB.1857.8	-1.0975	-0.755055	-0.824113	0.41596	0.677664	-4.96241	ENSMUSG00000076441.10	ENSMUSG00000076441.10	argininosuccinate synthetase 1 [Source:MGI Symbol;Acc:MGI:88090]	2	31360219	31410684	1	Ass1	protein_coding	GO:0005524	ATP binding	Interacting selectively and non-covalently with ATP, adenosine 5'-triphosphate, a universally important coenzyme and enzyme regulator.	2.38684	1.50019	-0.297782	-0.297782	0.681957	-0.297782	0.534923	-0.297782	Unchanged
PB.12377.117	-0.391112	2.89555	-0.824097	0.415969	0.677664	-5.72194	ENSMUSG00000025232.9	ENSMUSG00000025232.9	hexosaminidase A [Source:MGI Symbol;Acc:MGI:96073]	9	59446823	59472392	1	Hexa	protein_coding	GO:0005975	carbohydrate metabolic process	The chemical reactions and pathways involving carbohydrates, any of a group of organic compounds based of the general formula Cx(H2O)y. Includes the formation of carbohydrate derivatives by the addition of a carbohydrate residue to another molecule.	2.94182	3.06538	2.87541	2.91032	3.18856	2.56321	3.1302	3.38726	Unchanged
PB.18846.190	-0.535171	1.40045	-0.82404	0.416001	0.677664	-5.4864	ENSMUSG00000021998.17	ENSMUSG00000021998.17	lymphocyte cytosolic protein 1 [Source:MGI Symbol;Acc:MGI:104808]	14	75368541	75468282	1	Lcp1	protein_coding	GO:0005509	calcium ion binding	Interacting selectively and non-covalently with calcium ions (Ca2+).	0.843961	1.93977	1.28963	1.83759	1.48054	2.39866	2.20966	1.72914	Unchanged
PB.11849.15	0.571113	1.06679	0.824028	0.416007	0.677664	-5.40177	ENSMUSG00000025899.15	ENSMUSG00000025899.15	alkB homolog 8, tRNA methyltransferase [Source:MGI Symbol;Acc:MGI:1914917]	9	3335140	3391154	1	Alkbh8	protein_coding	GO:0055114	oxidation-reduction process	A metabolic process that results in the removal or addition of one or more electrons to or from a substance, with or without the concomitant removal or addition of a proton or protons.	0.843961	1.21722	1.77541	1.47787	2.3682	1.44613	1.05951	1.37879	Unchanged
PB.20722.44	-0.575434	0.497192	-0.823999	0.416024	0.677664	-5.49215	ENSMUSG00000022965.9	ENSMUSG00000022965.9	interferon gamma receptor 2 [Source:MGI Symbol;Acc:MGI:107654]	16	91343960	91362511	1	Ifngr2	protein_coding	GO:0005515	protein binding	Interacting selectively and non-covalently with any protein or protein complex (a complex of two or more proteins that may include other nonprotein molecules).	0.383206	-0.297782	2.13817	0.997562	2.25325	-0.297782	1.87682	2.24638	Unchanged
PB.14711.85	-0.657327	0.136985	-0.823977	0.416036	0.677664	-5.30097	ENSMUSG00000058163.15	ENSMUSG00000058163.15	predicted gene 5431 [Source:MGI Symbol;Acc:MGI:3645205]	11	48778249	48793041	-1	Gm5431	protein_coding	GO:0016020	membrane	A lipid bilayer along with all the proteins and protein complexes embedded in it an attached to it.	-0.297782	0.397613	1.08299	0.680099	1.48054	0.53664	1.05951	1.72914	Unchanged
PB.11496.32	0.487148	2.09646	0.823967	0.416041	0.677664	-5.59282	ENSMUSG00000041308.7	ENSMUSG00000041308.7	syntrophin, basic 2 [Source:MGI Symbol;Acc:MGI:101771]	8	107662382	107746346	1	Sntb2	protein_coding	GO:0005515	protein binding	Interacting selectively and non-covalently with any protein or protein complex (a complex of two or more proteins that may include other nonprotein molecules).	2.38684	2.27623	2.8098	2.12528	3.18856	1.44613	2.10702	2.01081	Unchanged
PB.12099.52	-0.507235	1.60728	-0.823947	0.416053	0.677664	-5.57965	ENSMUSG00000023186.15	ENSMUSG00000023186.15	von Willebrand factor A domain containing 5A [Source:MGI Symbol;Acc:MGI:1915026]	9	38629564	38654633	1	Vwa5a	protein_coding	GO:0005654	nucleoplasm	That part of the nuclear content other than the chromosomes or the nucleolus.	0.843961	1.93977	2.74107	1.25761	1.2601	2.21289	2.20966	2.7075	Unchanged
PB.19944.128	0.510836	1.13551	0.823922	0.416067	0.677664	-5.5573	ENSMUSG00000056851.15	ENSMUSG00000056851.15	poly(rC) binding protein 2 [Source:MGI Symbol;Acc:MGI:108202]	15	102378974	102408496	1	Pcbp2	protein_coding				0.843961	1.50019	2.33757	2.25012	2.12835	-0.297782	1.9965	1.72914	Unchanged
PB.16094.22	0.533874	1.07543	0.82392	0.416068	0.677664	-5.45246	ENSMUSG00000033909.18	ENSMUSG00000033909.18	ubiquitin specific peptidase 36 [Source:MGI Symbol;Acc:MGI:1919594]	11	118150477	118181070	-1	Usp36	protein_coding	GO:0004843	thiol-dependent ubiquitin-specific protease activity	Catalysis of the thiol-dependent hydrolysis of a peptide bond formed by the C-terminal glycine of ubiquitin and another protein.	1.70804	1.73666	2.13817	1.47787	0.681957	1.0619	1.26418	1.56457	Unchanged
PB.16148.18	-0.397246	3.49331	-0.82386	0.416102	0.677699	-5.77253	ENSMUSG00000025792.10	ENSMUSG00000025792.10	solute carrier family 25 (mitochondrial carrier, dicarboxylate transporter), member 10 [Source:MGI Symbol;Acc:MGI:1353497]	11	120382666	120390013	1	Slc25a10	protein_coding	GO:0006839	mitochondrial transport	Transport of substances into, out of or within a mitochondrion.	3.76263	3.79836	2.74107	3.83007	4.0896	3.08041	3.49787	3.77398	Unchanged
PB.14718.9	-0.544659	0.951597	-0.823834	0.416116	0.677699	-5.44556	ENSMUSG00000046311.14	ENSMUSG00000046311.14	zinc finger protein 62 [Source:MGI Symbol;Acc:MGI:99662]	11	49094119	49109643	1	Zfp62	protein_coding	GO:0005634	nucleus	A membrane-bounded organelle of eukaryotic cells in which chromosomes are housed and replicated. In most cells, the nucleus contains all of the cell's chromosomes except the organellar chromosomes, and is the site of RNA synthesis and processing. In some species, or in specialized cell types, RNA metabolism or DNA replication may be absent.	0.843961	1.21722	1.28963	1.47787	1.8405	0.53664	1.74629	1.87684	Unchanged
PB.20510.114	-0.633359	0.442583	-0.823792	0.416139	0.677699	-5.31047	ENSMUSG00000052459.14	ENSMUSG00000052459.14	ATPase, H+ transporting, lysosomal V1 subunit A [Source:MGI Symbol;Acc:MGI:1201780]	16	43905765	43960068	-1	Atp6v1a	protein_coding	GO:0005524	ATP binding	Interacting selectively and non-covalently with ATP, adenosine 5'-triphosphate, a universally important coenzyme and enzyme regulator.	0.383206	0.397613	0.841726	0.997562	1.48054	1.0619	1.05951	1.72914	Unchanged
PB.9228.17	-0.586	0.469855	-0.823781	0.416146	0.677699	-5.38899	ENSMUSG00000011751.17_ENSMUSG00000089832.9												0.383206	0.86485	1.08299	1.25761	0.273705	1.0619	1.26418	2.01081	Unchanged
PB.10705.20	-0.749372	0.263977	-0.823779	0.416147	0.677699	-5.27099	ENSMUSG00000031480.16	ENSMUSG00000031480.16	thrombospondin, type I, domain 1 [Source:MGI Symbol;Acc:MGI:1929096]	8	22717329	22751350	1	Thsd1	protein_coding				1.70804	-0.297782	0.188695	1.66891	1.2601	0.53664	1.60278	0.9151	Unchanged
PB.10512.2	-0.596707	0.965214	-0.823693	0.416195	0.677721	-5.37764	ENSMUSG00000038489.9	ENSMUSG00000038489.9	polymerase (RNA) II (DNA directed) polypeptide L [Source:MGI Symbol;Acc:MGI:1913741]	7	141051773	141055045	-1	Polr2l	protein_coding	GO:0003677	DNA binding	Any molecular function by which a gene product interacts selectively and non-covalently with DNA (deoxyribonucleic acid).	0.843961	1.73666	0.841726	1.47787	1.8405	1.0619	1.74629	1.37879	Unchanged
PB.624.73	0.520762	1.07866	0.823657	0.416215	0.677721	-5.476	ENSMUSG00000070738.11	ENSMUSG00000070738.11	diacylglycerol kinase, delta [Source:MGI Symbol;Acc:MGI:2138334]	1	87781009	87872902	1	Dgkd	protein_coding	GO:0005515	protein binding	Interacting selectively and non-covalently with any protein or protein complex (a complex of two or more proteins that may include other nonprotein molecules).	0.843961	1.21722	2.13817	1.66891	0.999798	1.74926	1.44339	1.56457	Unchanged
PB.20378.54	0.711131	-0.156524	0.82364	0.416224	0.677721	-5.23789	ENSMUSG00000005615.16	ENSMUSG00000005615.16	phosphate cytidylyltransferase 1, choline, alpha isoform [Source:MGI Symbol;Acc:MGI:88557]	16	32249739	32293888	1	Pcyt1a	protein_coding	GO:0003824	catalytic activity	Catalysis of a biochemical reaction at physiological temperatures. In biologically catalyzed reactions, the reactants are known as substrates, and the catalysts are naturally occurring macromolecular substances known as enzymes. Enzymes possess specific binding sites for substrates, and are usually composed wholly or largely of protein, but RNA that has catalytic activity (ribozyme) is often also regarded as enzymatic.	-0.297782	0.397613	1.63092	0.680099	0.681957	0.53664	0.534923	0.9151	Unchanged
PB.1718.2	0.850883	-0.304577	0.823612	0.41624	0.677721	-5.17212	ENSMUSG00000026932.15	ENSMUSG00000026932.15	nucleus accumbens associated 2, BEN and BTB (POZ) domain containing [Source:MGI Symbol;Acc:MGI:1915241]	2	25945547	26013232	-1	Nacc2	protein_coding	GO:0005515	protein binding	Interacting selectively and non-covalently with any protein or protein complex (a complex of two or more proteins that may include other nonprotein molecules).	-0.297782	0.86485	1.28963	0.680099	-0.297782	1.74926	0.177833	0.9151	Unchanged
PB.23871.10	-0.477125	1.97991	-0.823601	0.416246	0.677721	-5.58083	ENSMUSG00000031257.15	ENSMUSG00000031257.15	NADPH oxidase 1 [Source:MGI Symbol;Acc:MGI:2450016]	X	132987170	133122705	-1	Nox1	protein_coding	GO:0055114	oxidation-reduction process	A metabolic process that results in the removal or addition of one or more electrons to or from a substance, with or without the concomitant removal or addition of a proton or protons.	1.19264	1.93977	2.33757	1.66891	3.05766	2.56321	2.8414	2.01081	Unchanged
PB.21187.34	-0.617079	0.824944	-0.823594	0.41625	0.677721	-5.38513	ENSMUSG00000071172.14	ENSMUSG00000071172.14	serine and arginine-rich splicing factor 3 [Source:MGI Symbol;Acc:MGI:98285]	17	29251602	29262347	1	Srsf3	protein_coding	GO:0003676	nucleic acid binding	Interacting selectively and non-covalently with any nucleic acid.	0.383206	1.21722	1.63092	0.680099	1.48054	1.44613	1.05951	2.35115	Unchanged
PB.5537.39	-0.754794	0.237798	-0.823585	0.416256	0.677721	-5.2143	ENSMUSG00000028797.21	ENSMUSG00000028797.21	transmembrane protein 234 [Source:MGI Symbol;Acc:MGI:1924049]	4	129494461	129517852	1	Tmem234	protein_coding	GO:0016020	membrane	A lipid bilayer along with all the proteins and protein complexes embedded in it an attached to it.	0.383206	0.86485	0.551848	0.680099	1.48054	0.53664	0.534923	1.87684	Unchanged
PB.5742.13	0.345053	3.63062	0.82357	0.416264	0.677721	-5.84056	ENSMUSG00000028759.14	ENSMUSG00000028759.14	heterochromatin protein 1, binding protein 3 [Source:MGI Symbol;Acc:MGI:109369]	4	137943607	137971994	1	Hp1bp3	protein_coding	GO:0003677	DNA binding	Any molecular function by which a gene product interacts selectively and non-covalently with DNA (deoxyribonucleic acid).	3.47495	2.97582	4.12526	4.24448	3.79305	3.28285	3.82335	3.88285	Unchanged
PB.19556.47	0.58788	1.05296	0.823516	0.416294	0.677752	-5.40473	ENSMUSG00000071713.7	ENSMUSG00000071713.7	colony stimulating factor 2 receptor, beta, low-affinity (granulocyte-macrophage) [Source:MGI Symbol;Acc:MGI:1339759]	15	78209952	78238047	1	Csf2rb	protein_coding	GO:0016020	membrane	A lipid bilayer along with all the proteins and protein complexes embedded in it an attached to it.	1.19264	1.73666	1.63092	1.66891	0.681957	2.21289	1.05951	1.37879	Unchanged
PB.7759.86	0.801062	0.551527	0.823496	0.416305	0.677752	-5.1722	ENSMUSG00000029771.13	ENSMUSG00000029771.13	interferon regulatory factor 5 [Source:MGI Symbol;Acc:MGI:1350924]	6	29526624	29541870	1	Irf5	protein_coding	GO:0006355	regulation of transcription, DNA-templated	Any process that modulates the frequency, rate or extent of cellular DNA-templated transcription.	1.90993	1.21722	1.28963	0.680099	2.12835	0.53664	0.820931	0.227619	Unchanged
PB.1018.53	0.28309	5.59184	0.823395	0.416362	0.677825	-6.02423	ENSMUSG00000023150.15	ENSMUSG00000023150.15	influenza virus NS1A binding protein [Source:MGI Symbol;Acc:MGI:2152389]	1	151220228	151240173	1	Ivns1abp	protein_coding	GO:0005515	protein binding	Interacting selectively and non-covalently with any protein or protein complex (a complex of two or more proteins that may include other nonprotein molecules).	5.21443	5.41383	5.92695	6.02451	5.67328	5.23896	5.80148	5.58467	Unchanged
PB.2610.47	-0.831788	-0.100016	-0.823306	0.416412	0.67786	-5.18867	ENSMUSG00000027288.17	ENSMUSG00000027288.17	zinc finger protein 106 [Source:MGI Symbol;Acc:MGI:1270153]	2	120337301	120394324	-1	Zfp106	protein_coding	GO:0005515	protein binding	Interacting selectively and non-covalently with any protein or protein complex (a complex of two or more proteins that may include other nonprotein molecules).	1.19264	0.86485	1.90673	-0.297782	-0.297782	0.53664	1.05951	1.16549	Unchanged
PB.15508.81	0.392605	3.62018	0.823283	0.416425	0.67786	-5.80657	ENSMUSG00000000275.17	ENSMUSG00000000275.17	tripartite motif-containing 25 [Source:MGI Symbol;Acc:MGI:102749]	11	88890202	88911119	1	Trim25	protein_coding	GO:0046872	metal ion binding	Interacting selectively and non-covalently with any metal ion.	3.40982	2.97582	4.25417	3.56754	3.47172	4.78509	3.85537	3.23129	Unchanged
PB.17845.25	0.704581	0.546363	0.823212	0.416464	0.677898	-5.29168	ENSMUSG00000064138.15	ENSMUSG00000064138.15	family with sequence similarity 172, member A [Source:MGI Symbol;Acc:MGI:1915925]	13	77850152	78314354	1	Fam172a	protein_coding				0.843961	0.86485	0.551848	2.36502	1.2601	1.0619	0.534923	1.16549	Unchanged
PB.9267.8	0.410754	3.3198	0.823122	0.416515	0.677961	-5.77075	ENSMUSG00000037552.18	ENSMUSG00000037552.18	pleckstrin homology domain containing, family G (with RhoGef domain) member 2 [Source:MGI Symbol;Acc:MGI:2141874]	7	28059029	28072024	-1	Plekhg2	protein_coding	GO:0005085	guanyl-nucleotide exchange factor activity	Stimulates the exchange of guanyl nucleotides associated with a GTPase. Under normal cellular physiological conditions, the concentration of GTP is higher than that of GDP, favoring the replacement of GDP by GTP in association with the GTPase.	3.59698	3.89923	4.17821	3.05426	2.3682	3.69133	3.02151	3.4826	Unchanged
PB.3032.67	-0.510939	1.29695	-0.823088	0.416534	0.677974	-5.50921	ENSMUSG00000027620.17	ENSMUSG00000027620.17	RNA binding motif protein 39 [Source:MGI Symbol;Acc:MGI:2157953]	2	155989159	156022158	-1	Rbm39	protein_coding	GO:0005634	nucleus	A membrane-bounded organelle of eukaryotic cells in which chromosomes are housed and replicated. In most cells, the nucleus contains all of the cell's chromosomes except the organellar chromosomes, and is the site of RNA synthesis and processing. In some species, or in specialized cell types, RNA metabolism or DNA replication may be absent.	1.47324	0.397613	1.47035	1.83759	2.3682	1.44613	1.9965	2.1334	Unchanged
PB.21110.33	-1.0975	-1.34198	-0.823056	0.416552	0.677985	-4.96302	ENSMUSG00000024187.16	ENSMUSG00000024187.16	family with sequence similarity 234, member A [Source:MGI Symbol;Acc:MGI:2146854]	17	26430796	26463216	-1	Fam234a	protein_coding	GO:0005515	protein binding	Interacting selectively and non-covalently with any protein or protein complex (a complex of two or more proteins that may include other nonprotein molecules).	0.383206	1.73666	-0.297782	-0.297782	-0.297782	-0.297782	0.534923	-0.297782	Unchanged
PB.2404.13	-0.784904	0.744804	-0.823007	0.416579	0.677987	-5.14314	ENSMUSG00000027215.14	ENSMUSG00000027215.14	CD82 antigen [Source:MGI Symbol;Acc:MGI:104651]	2	93249456	93293485	-1	Cd82	protein_coding	GO:0016021	integral component of membrane	The component of a membrane consisting of the gene products and protein complexes having at least some part of their peptide sequence embedded in the hydrophobic region of the membrane.	2.63496	2.66802	0.188695	0.680099	1.2601	1.0619	0.820931	0.9151	Unchanged
PB.20523.2	0.386096	2.53991	0.822991	0.416588	0.677987	-5.73013	ENSMUSG00000022664.12	ENSMUSG00000022664.12	solute carrier family 35, member A5 [Source:MGI Symbol;Acc:MGI:1921352]	16	44959936	44979069	-1	Slc35a5	protein_coding	GO:0016021	integral component of membrane	The component of a membrane consisting of the gene products and protein complexes having at least some part of their peptide sequence embedded in the hydrophobic region of the membrane.	1.90993	1.93977	3.53345	3.05426	2.47466	2.7109	2.96393	2.92678	Unchanged
PB.2804.3	1.07342	-1.00773	0.822957	0.416607	0.677999	-5.00757	ENSMUSG00000027341.11	ENSMUSG00000027341.11	transmembrane protein 230 [Source:MGI Symbol;Acc:MGI:1917862]	2	132081412	132089727	-1	Tmem230	protein_coding	GO:0016020	membrane	A lipid bilayer along with all the proteins and protein complexes embedded in it an attached to it.	0.383206	0.397613	-0.297782	1.66891	0.273705	-0.297782	-0.297782	0.227619	Unchanged
PB.19883.77	-0.740433	0.436291	-0.822908	0.416635	0.678026	-5.26	ENSMUSG00000023010.16	ENSMUSG00000023010.16	transmembrane BAX inhibitor motif containing 6 [Source:MGI Symbol;Acc:MGI:99682]	15	99290763	99307930	1	Tmbim6	protein_coding	GO:0016021	integral component of membrane	The component of a membrane consisting of the gene products and protein complexes having at least some part of their peptide sequence embedded in the hydrophobic region of the membrane.	1.19264	0.397613	1.28963	0.272472	0.273705	2.21289	1.05951	1.56457	Unchanged
PB.8088.41	-0.457596	2.23337	-0.822703	0.41675	0.678141	-5.65152	ENSMUSG00000044162.13	ENSMUSG00000044162.13	TNFAIP3 interacting protein 3 [Source:MGI Symbol;Acc:MGI:3041165]	6	65502297	65611024	1	Tnip3	protein_coding	GO:0043124	negative regulation of I-kappaB kinase/NF-kappaB signaling	Any process that stops, prevents, or reduces the frequency, rate or extent of -kappaB kinase/NF-kappaB signaling.	1.47324	2.27623	2.24131	2.57055	3.41936	1.74926	2.90397	2.7075	Unchanged
PB.20915.12	-0.384137	3.14055	-0.822699	0.416752	0.678141	-5.7605	ENSMUSG00000068039.14	ENSMUSG00000068039.14	t-complex protein 1 [Source:MGI Symbol;Acc:MGI:98535]	17	13134588	13143954	1	Tcp1	protein_coding				3.40982	2.88034	2.9983	3.36155	3.47172	2.7109	3.7228	3.33712	Unchanged
PB.11584.17	0.54266	1.34178	0.822667	0.41677	0.678152	-5.46348	ENSMUSG00000033545.15	ENSMUSG00000033545.15	zinc and ring finger 1 [Source:MGI Symbol;Acc:MGI:2177308]	8	112262729	112352662	1	Znrf1	protein_coding	GO:0016020	membrane	A lipid bilayer along with all the proteins and protein complexes embedded in it an attached to it.	1.47324	2.27623	2.02709	1.66891	1.8405	1.0619	1.05951	1.87684	Unchanged
PB.15893.14	-0.33122	4.42876	-0.822591	0.416813	0.678203	-5.89001	ENSMUSG00000018433.15	ENSMUSG00000018433.15	nucleolar protein 11 [Source:MGI Symbol;Acc:MGI:1916229]	11	107057489	107080207	-1	Nol11	protein_coding	GO:0005634	nucleus	A membrane-bounded organelle of eukaryotic cells in which chromosomes are housed and replicated. In most cells, the nucleus contains all of the cell's chromosomes except the organellar chromosomes, and is the site of RNA synthesis and processing. In some species, or in specialized cell types, RNA metabolism or DNA replication may be absent.	4.28254	4.64369	4.48186	4.11912	4.75009	4.22126	4.79786	4.45286	Unchanged
PB.6895.31	0.426667	2.20313	0.822561	0.416829	0.678211	-5.64541	ENSMUSG00000014668.16	ENSMUSG00000014668.16	checkpoint with forkhead and ring finger domains [Source:MGI Symbol;Acc:MGI:2444898]	5	110283708	110319838	1	Chfr	protein_coding				2.51623	1.93977	2.59292	2.91032	2.3682	1.99962	2.47993	2.24638	Unchanged
PB.3952.54	-0.799588	-0.0401426	-0.82242	0.416908	0.678313	-5.15064	ENSMUSG00000027940.19	ENSMUSG00000027940.19	tropomyosin 3, gamma [Source:MGI Symbol;Acc:MGI:1890149]	3	89979956	90008209	1	Tpm3	protein_coding	GO:0003779	actin binding	Interacting selectively and non-covalently with monomeric or multimeric forms of actin, including actin filaments.	1.19264	1.93977	0.551848	0.272472	0.273705	-0.297782	0.534923	1.37879	Unchanged
PB.7369.112	-0.694924	0.590407	-0.822408	0.416915	0.678313	-5.25706	ENSMUSG00000093445.8	ENSMUSG00000093445.8	leucine-rich repeats and calponin homology (CH) domain containing 4 [Source:MGI Symbol;Acc:MGI:1917193]	5	137627383	137639361	1	Lrch4	protein_coding	GO:0005515	protein binding	Interacting selectively and non-covalently with any protein or protein complex (a complex of two or more proteins that may include other nonprotein molecules).	1.70804	0.397613	0.551848	0.997562	1.67172	1.0619	1.26418	1.16549	Unchanged
PB.5453.15	0.713528	0.572587	0.822255	0.417	0.678396	-5.28685	ENSMUSG00000042677.8	ENSMUSG00000042677.8	zinc finger CCCH type containing 12A [Source:MGI Symbol;Acc:MGI:2385891]	4	125012216	125021633	-1	Zc3h12a	protein_coding	GO:0032715	negative regulation of interleukin-6 production	Any process that stops, prevents, or reduces the frequency, rate, or extent of interleukin-6 production.	0.843961	0.397613	1.63092	0.997562	0.681957	2.7109	1.05951	0.611928	Unchanged
PB.9753.91	0.416411	2.957	0.822216	0.417023	0.678414	-5.73667	ENSMUSG00000053158.11	ENSMUSG00000053158.11	feline sarcoma oncogene [Source:MGI Symbol;Acc:MGI:95514]	7	80027504	80037694	-1	Fes	protein_coding				2.087	3.37659	3.3144	3.41587	3.05766	3.37432	3.49787	2.44882	Unchanged
PB.10872.11	-0.633359	0.793502	-0.822192	0.417036	0.678417	-5.31163	ENSMUSG00000031629.15	ENSMUSG00000031629.15	centromere protein U [Source:MGI Symbol;Acc:MGI:1919126]	8	47005063	47033042	1	Cenpu	protein_coding	GO:0005634	nucleus	A membrane-bounded organelle of eukaryotic cells in which chromosomes are housed and replicated. In most cells, the nucleus contains all of the cell's chromosomes except the organellar chromosomes, and is the site of RNA synthesis and processing. In some species, or in specialized cell types, RNA metabolism or DNA replication may be absent.	1.19264	1.50019	0.841726	0.997562	1.48054	1.0619	1.05951	1.72914	Unchanged
PB.10008.14	-0.681253	0.577333	-0.822118	0.417077	0.678447	-5.25726	ENSMUSG00000078616.3	ENSMUSG00000078616.3	tripartite motif-containing 30C [Source:MGI Symbol;Acc:MGI:4821257]	7	104031272	104050044	-1	Trim30c	protein_coding	GO:0005515	protein binding	Interacting selectively and non-covalently with any protein or protein complex (a complex of two or more proteins that may include other nonprotein molecules).	0.383206	0.86485	0.551848	0.997562	2.12835	1.44613	1.05951	1.37879	Unchanged
PB.21795.46	-0.459032	1.59572	-0.822067	0.417106	0.678474	-5.59223	ENSMUSG00000071042.13	ENSMUSG00000071042.13	RAS, guanyl releasing protein 3 [Source:MGI Symbol;Acc:MGI:3028579]	17	75742891	75836049	1	Rasgrp3	protein_coding				1.47324	1.50019	1.77541	2.36502	1.8405	1.0619	2.20966	2.7075	Unchanged
PB.15274.20	0.555339	2.36555	0.821944	0.417175	0.678549	-5.67238	ENSMUSG00000010277.8	ENSMUSG00000010277.8	RIKEN cDNA 2610507B11 gene [Source:MGI Symbol;Acc:MGI:1919753]	11	78152578	78181449	1	2610507B11Rik	protein_coding				1.90993	3.1497	3.57354	2.36502	0.681957	3.95108	2.20966	2.78436	Unchanged
PB.1217.81	0.57484	0.863974	0.821822	0.417243	0.678633	-5.40598	ENSMUSG00000026663.7	ENSMUSG00000026663.7	activating transcription factor 6 [Source:MGI Symbol;Acc:MGI:1926157]	1	170532243	170695340	-1	Atf6	protein_coding	GO:0005634	nucleus	A membrane-bounded organelle of eukaryotic cells in which chromosomes are housed and replicated. In most cells, the nucleus contains all of the cell's chromosomes except the organellar chromosomes, and is the site of RNA synthesis and processing. In some species, or in specialized cell types, RNA metabolism or DNA replication may be absent.	0.843961	1.93977	1.47035	1.83759	1.2601	0.53664	1.05951	1.37879	Unchanged
PB.8991.39	0.449068	1.9428	0.8218	0.417256	0.678633	-5.59425	ENSMUSG00000035203.17	ENSMUSG00000035203.17	epsin 1 [Source:MGI Symbol;Acc:MGI:1333763]	7	5083234	5101177	1	Epn1	protein_coding	GO:0005634	nucleus	A membrane-bounded organelle of eukaryotic cells in which chromosomes are housed and replicated. In most cells, the nucleus contains all of the cell's chromosomes except the organellar chromosomes, and is the site of RNA synthesis and processing. In some species, or in specialized cell types, RNA metabolism or DNA replication may be absent.	1.90993	2.27623	2.33757	2.57055	2.25325	1.74926	1.9965	2.1334	Unchanged
PB.22480.9	0.824011	-0.378872	0.821791	0.417261	0.678633	-5.13841	ENSMUSG00000024560.8	ENSMUSG00000024560.8	CXXC finger 1 (PHD domain) [Source:MGI Symbol;Acc:MGI:1921572]	18	74349195	74354567	1	Cxxc1	protein_coding				-0.297782	-0.297782	0.551848	1.25761	1.99159	0.53664	0.534923	0.227619	Unchanged
PB.16088.1	-1.05552	-0.457376	-0.821634	0.417349	0.678722	-5.01297	ENSMUSG00000017715.12	ENSMUSG00000017715.12	phosphatidylglycerophosphate synthase 1 [Source:MGI Symbol;Acc:MGI:1921701]	11	117877118	117914837	1	Pgs1	protein_coding	GO:0003824	catalytic activity	Catalysis of a biochemical reaction at physiological temperatures. In biologically catalyzed reactions, the reactants are known as substrates, and the catalysts are naturally occurring macromolecular substances known as enzymes. Enzymes possess specific binding sites for substrates, and are usually composed wholly or largely of protein, but RNA that has catalytic activity (ribozyme) is often also regarded as enzymatic.	2.087	0.397613	0.188695	-0.297782	1.48054	-0.297782	0.534923	0.227619	Unchanged
PB.2993.9	-0.784904	0.397262	-0.821612	0.417361	0.678722	-5.14408	ENSMUSG00000027593.16	ENSMUSG00000027593.16	hnRNP-associated with lethal yellow [Source:MGI Symbol;Acc:MGI:97850]	2	154633016	154709181	1	Raly	protein_coding	GO:0003676	nucleic acid binding	Interacting selectively and non-covalently with any nucleic acid.	1.47324	1.73666	0.188695	0.680099	0.999798	1.0619	0.820931	0.9151	Unchanged
PB.17355.3	0.801062	0.577333	0.821611	0.417362	0.678722	-5.17348	ENSMUSG00000016477.19	ENSMUSG00000016477.19	E2F transcription factor 3 [Source:MGI Symbol;Acc:MGI:1096340]	13	30090558	30170046	-1	E2f3	protein_coding	GO:0006355	regulation of transcription, DNA-templated	Any process that modulates the frequency, rate or extent of cellular DNA-templated transcription.	1.19264	0.86485	1.28963	0.680099	1.2601	2.7109	0.820931	0.227619	Unchanged
PB.8680.68	-1.0975	-0.471343	-0.821474	0.417439	0.678801	-4.96394	ENSMUSG00000030142.11	ENSMUSG00000030142.11	C-type lectin domain family 4, member e [Source:MGI Symbol;Acc:MGI:1861232]	6	123258748	123266829	-1	Clec4e	protein_coding	GO:0016020	membrane	A lipid bilayer along with all the proteins and protein complexes embedded in it an attached to it.	3.03113	2.41898	-0.297782	-0.297782	0.999798	-0.297782	0.534923	-0.297782	Unchanged
PB.2300.24	0.594843	0.0221142	0.821417	0.41747	0.678801	-5.36729	ENSMUSG00000059588.14	ENSMUSG00000059588.14	calcitonin receptor-like [Source:MGI Symbol;Acc:MGI:1926944]	2	84160970	84255755	-1	Calcrl	protein_coding	GO:0016020	membrane	A lipid bilayer along with all the proteins and protein complexes embedded in it an attached to it.	-0.297782	0.397613	1.77541	1.25761	0.273705	0.53664	1.26418	0.9151	Unchanged
PB.21253.43	0.357702	3.57566	0.82141	0.417475	0.678801	-5.821	ENSMUSG00000052142.16	ENSMUSG00000052142.16	RAS protein activator like 3 [Source:MGI Symbol;Acc:MGI:2444128]	17	32609633	32622557	-1	Rasal3	protein_coding	GO:0007165	signal transduction	The cellular process in which a signal is conveyed to trigger a change in the activity or state of a cell. Signal transduction begins with reception of a signal (e.g. a ligand binding to a receptor or receptor activation by a stimulus such as light), or for signal transduction in the absence of ligand, signal-withdrawal or the activity of a constitutively active receptor. Signal transduction ends with regulation of a downstream cellular process, e.g. regulation of transcription or regulation of a metabolic process. Signal transduction covers signaling from receptors located on the surface of the cell and signaling via molecules located within the cell. For signaling between cells, signal transduction is restricted to events at and within the receiving cell.	3.47495	3.5726	4.30267	3.70477	3.24981	3.54151	3.94737	3.38726	Unchanged
PB.19846.40	-0.479669	2.38605	-0.821402	0.417479	0.678801	-5.55568	ENSMUSG00000022992.18	ENSMUSG00000022992.18	KAT8 regulatory NSL complex subunit 2 [Source:MGI Symbol;Acc:MGI:1916862]	15	98415539	98432145	-1	Kansl2	protein_coding	GO:0000123	histone acetyltransferase complex	A protein complex that possesses histone acetyltransferase activity.	2.94182	3.37659	1.63092	2.12528	3.30857	2.56321	2.39535	2.1334	Unchanged
PB.7675.26	0.443239	2.33542	0.821259	0.417559	0.678869	-5.66891	ENSMUSG00000029569.10	ENSMUSG00000029569.10	transmembrane protein 168 [Source:MGI Symbol;Acc:MGI:1921794]	6	13580686	13608099	-1	Tmem168	protein_coding	GO:0016020	membrane	A lipid bilayer along with all the proteins and protein complexes embedded in it an attached to it.	2.8466	1.21722	3.11154	2.66328	2.83592	2.39866	2.30549	2.7075	Unchanged
PB.18265.42	-0.689162	0.0611111	-0.821241	0.41757	0.678869	-5.30293	ENSMUSG00000021770.12	ENSMUSG00000021770.12	sterile alpha motif domain containing 8 [Source:MGI Symbol;Acc:MGI:1914880]	14	21800599	21848794	1	Samd8	protein_coding	GO:0005515	protein binding	Interacting selectively and non-covalently with any protein or protein complex (a complex of two or more proteins that may include other nonprotein molecules).	-0.297782	0.86485	1.08299	0.680099	1.67172	-0.297782	1.60278	1.16549	Unchanged
PB.16926.9	-0.367862	3.55115	-0.821074	0.417663	0.678969	-5.82157	ENSMUSG00000021177.17	ENSMUSG00000021177.17	tyrosyl-DNA phosphodiesterase 1 [Source:MGI Symbol;Acc:MGI:1920036]	12	99850776	99921478	1	Tdp1	protein_coding				3.86335	3.63244	3.36095	3.98183	3.57105	2.56321	3.7571	4.27786	Unchanged
PB.14456.76	-1.0183	-1.02725	-0.820828	0.417801	0.679174	-5.04546	ENSMUSG00000018654.18	ENSMUSG00000018654.18	IKAROS family zinc finger 1 [Source:MGI Symbol;Acc:MGI:1342540]	11	11635003	11722926	1	Ikzf1	protein_coding				-0.297782	-0.297782	-0.297782	0.680099	-0.297782	1.74926	0.820931	0.227619	Unchanged
PB.9444.1	0.736997	0.572044	0.820654	0.417899	0.679277	-5.20586	ENSMUSG00000074158.10	ENSMUSG00000074158.10	zinc finger protein 976 [Source:MGI Symbol;Acc:MGI:3036263]	7	42258950	42292012	-1	Zfp976	protein_coding				0.843961	0.86485	1.47035	0.680099	1.99159	1.74926	1.05951	0.227619	Unchanged
PB.21210.21	-0.499957	1.50824	-0.820444	0.418017	0.679418	-5.51073	ENSMUSG00000044477.13	ENSMUSG00000044477.13	zinc finger, AN1-type domain 3 [Source:MGI Symbol;Acc:MGI:1096572]	17	30223707	30429802	1	Zfand3	protein_coding	GO:0003677	DNA binding	Any molecular function by which a gene product interacts selectively and non-covalently with DNA (deoxyribonucleic acid).	1.90993	1.73666	1.47035	1.83759	1.2601	1.99962	1.87682	2.24638	Unchanged
PB.3952.84	0.289639	6.50166	0.820438	0.41802	0.679418	-6.09404	ENSMUSG00000027940.19	ENSMUSG00000027940.19	tropomyosin 3, gamma [Source:MGI Symbol;Acc:MGI:1890149]	3	89979956	90008209	1	Tpm3	protein_coding	GO:0003779	actin binding	Interacting selectively and non-covalently with monomeric or multimeric forms of actin, including actin filaments.	6.84127	7.00882	6.4201	7.02423	6.56262	5.37807	6.28559	6.57239	Unchanged
PB.11858.10	-0.689162	0.113683	-0.82039	0.418047	0.679438	-5.30354	ENSMUSG00000033538.14	ENSMUSG00000033538.14	caspase 4, apoptosis-related cysteine peptidase [Source:MGI Symbol;Acc:MGI:107700]	9	5308828	5336783	1	Casp4	protein_coding	GO:0006508	proteolysis	The hydrolysis of proteins into smaller polypeptides and/or amino acids by cleavage of their peptide bonds.	-0.297782	-0.297782	1.08299	0.680099	2.66657	0.53664	1.60278	1.16549	Unchanged
PB.18389.32	-0.749212	-0.176006	-0.820333	0.418079	0.679438	-5.21778	ENSMUSG00000021891.9	ENSMUSG00000021891.9	methyltransferase like 6 [Source:MGI Symbol;Acc:MGI:1914261]	14	31195535	31216997	-1	Mettl6	protein_coding	GO:0016740	transferase activity	Catalysis of the transfer of a group, e.g. a methyl group, glycosyl group, acyl group, phosphorus-containing, or other groups, from one compound (generally regarded as the donor) to another compound (generally regarded as the acceptor). Transferase is the systematic name for any enzyme of EC class 2.	-0.297782	-0.297782	0.188695	1.25761	1.99159	0.53664	1.26418	0.9151	Unchanged
PB.19936.5	0.59275	1.47597	0.820331	0.418081	0.679438	-5.43246	ENSMUSG00000058290.5	ENSMUSG00000058290.5	extra spindle pole bodies 1, separase [Source:MGI Symbol;Acc:MGI:2146156]	15	102204701	102232792	1	Espl1	protein_coding	GO:0005634	nucleus	A membrane-bounded organelle of eukaryotic cells in which chromosomes are housed and replicated. In most cells, the nucleus contains all of the cell's chromosomes except the organellar chromosomes, and is the site of RNA synthesis and processing. In some species, or in specialized cell types, RNA metabolism or DNA replication may be absent.	1.90993	1.50019	2.02709	1.47787	1.48054	3.28285	1.44339	1.16549	Unchanged
PB.2359.152	-0.544659	1.17087	-0.820304	0.418096	0.679438	-5.4482	ENSMUSG00000002108.11	ENSMUSG00000002108.11	nuclear receptor subfamily 1, group H, member 3 [Source:MGI Symbol;Acc:MGI:1352462]	2	91014406	91033179	-1	Nr1h3	protein_coding				2.63496	3.1497	1.28963	1.47787	0.999798	-0.297782	1.74629	1.87684	Unchanged
PB.1490.24	-0.348365	4.4997	-0.8203	0.418098	0.679438	-5.91746	ENSMUSG00000037318.11	ENSMUSG00000037318.11	TRAF3 interacting protein 3 [Source:MGI Symbol;Acc:MGI:2441706]	1	192857761	192884011	-1	Traf3ip3	protein_coding	GO:0016020	membrane	A lipid bilayer along with all the proteins and protein complexes embedded in it an attached to it.	4.16906	4.88418	4.25417	4.82882	4.89133	3.54151	4.95388	4.78756	Unchanged
PB.322.22	-1.0975	-0.775113	-0.820279	0.41811	0.679438	-4.96464	ENSMUSG00000025979.14	ENSMUSG00000025979.14	MOB family member 4, phocein [Source:MGI Symbol;Acc:MGI:104899]	1	55170390	55194058	1	Mob4	protein_coding				0.843961	0.397613	-0.297782	-0.297782	1.99159	0.53664	0.534923	-0.297782	Unchanged
PB.15659.46	0.720814	-0.00789491	0.820253	0.418124	0.679438	-5.28179	ENSMUSG00000017417.15	ENSMUSG00000017417.15	plexin domain containing 1 [Source:MGI Symbol;Acc:MGI:1919574]	11	97814064	97877270	-1	Plxdc1	protein_coding	GO:0001525	angiogenesis	Blood vessel formation when new vessels emerge from the proliferation of pre-existing blood vessels.	0.383206	0.397613	1.90673	0.680099	-0.297782	1.44613	0.534923	1.16549	Unchanged
PB.3158.71	0.583929	0.335105	0.820252	0.418125	0.679438	-5.37773	ENSMUSG00000017760.17	ENSMUSG00000017760.17	cathepsin A [Source:MGI Symbol;Acc:MGI:97748]	2	164674793	164682952	1	Ctsa	protein_coding	GO:0006508	proteolysis	The hydrolysis of proteins into smaller polypeptides and/or amino acids by cleavage of their peptide bonds.	1.47324	0.86485	1.28963	1.83759	0.273705	-0.297782	1.05951	1.16549	Unchanged
PB.14329.16	0.459731	1.78824	0.820214	0.418146	0.679439	-5.66786	ENSMUSG00000020453.18	ENSMUSG00000020453.18	POZ (BTB) and AT hook containing zinc finger 1 [Source:MGI Symbol;Acc:MGI:1891832]	11	3238874	3259083	1	Patz1	protein_coding				-0.297782	2.27623	2.8098	2.98408	2.25325	2.21289	2.70747	2.24638	Unchanged
PB.15804.17	-0.306155	5.42165	-0.820191	0.418159	0.679439	-5.98623	ENSMUSG00000020935.9	ENSMUSG00000020935.9	dephospho-CoA kinase domain containing [Source:MGI Symbol;Acc:MGI:1915337]	11	102884873	102919159	-1	Dcakd	protein_coding	GO:0005524	ATP binding	Interacting selectively and non-covalently with ATP, adenosine 5'-triphosphate, a universally important coenzyme and enzyme regulator.	6.06744	5.81338	5.04921	5.45287	5.33464	4.71683	5.24725	5.85792	Unchanged
PB.5115.15	-1.0975	-0.92949	-0.820183	0.418164	0.679439	-4.96469	ENSMUSG00000052684.5	ENSMUSG00000052684.5	jun proto-oncogene [Source:MGI Symbol;Acc:MGI:96646]	4	94937271	94940459	-1	Jun	protein_coding	GO:0003677	DNA binding	Any molecular function by which a gene product interacts selectively and non-covalently with DNA (deoxyribonucleic acid).	0.843961	1.93977	-0.297782	-0.297782	0.681957	-0.297782	0.534923	-0.297782	Unchanged
PB.8090.32	0.351981	3.93685	0.820169	0.418171	0.679439	-5.89098	ENSMUSG00000029919.6	ENSMUSG00000029919.6	hematopoietic prostaglandin D synthase [Source:MGI Symbol;Acc:MGI:1859384]	6	65094277	65121892	-1	Hpgds	protein_coding	GO:0005515	protein binding	Interacting selectively and non-covalently with any protein or protein complex (a complex of two or more proteins that may include other nonprotein molecules).	3.9575	2.77808	4.50277	4.74643	4.1551	3.28285	4.566	3.98407	Unchanged
PB.5865.3	0.764544	0.0554751	0.820122	0.418198	0.679464	-5.19737	ENSMUSG00000029022.19	ENSMUSG00000029022.19	migration and invasion inhibitory protein [Source:MGI Symbol;Acc:MGI:106506]	4	147945235	147953273	-1	Miip	protein_coding	GO:0010972	negative regulation of G2/M transition of mitotic cell cycle	Any signalling pathway that decreases or inhibits the activity of a cell cycle cyclin-dependent protein kinase to modulate the switch from G2 phase to M phase of the mitotic cell cycle.	0.383206	1.50019	1.08299	0.997562	1.2601	-0.297782	0.534923	0.611928	Unchanged
PB.8658.24	-0.89721	-0.434805	-0.820027	0.418251	0.679531	-5.0945	ENSMUSG00000040613.15	ENSMUSG00000040613.15	apolipoprotein B mRNA editing enzyme, catalytic polypeptide 1 [Source:MGI Symbol;Acc:MGI:103298]	6	122554751	122579403	-1	Apobec1	protein_coding	GO:0008270	zinc ion binding	Interacting selectively and non-covalently with zinc (Zn) ions.	0.843961	2.27623	0.188695	0.272472	-0.297782	-0.297782	1.26418	0.227619	Unchanged
PB.4902.11	0.39648	2.86354	0.819964	0.418287	0.679541	-5.72463	ENSMUSG00000028309.15	ENSMUSG00000028309.15	ring finger protein 20 [Source:MGI Symbol;Acc:MGI:1925927]	4	49632006	49656887	1	Rnf20	protein_coding	GO:0004842	ubiquitin-protein transferase activity	Catalysis of the transfer of ubiquitin from one protein to another via the reaction X-Ub + Y --> Y-Ub + X, where both X-Ub and Y-Ub are covalent linkages.	2.94182	1.93977	3.36095	3.12118	3.36503	3.37432	2.77599	2.99304	Unchanged
PB.3045.74	0.665523	0.782891	0.819961	0.418288	0.679541	-5.28469	ENSMUSG00000027624.21	ENSMUSG00000027624.21	erythrocyte membrane protein band 4.1 like 1 [Source:MGI Symbol;Acc:MGI:103010]	2	156262829	156385134	1	Epb41l1	protein_coding	GO:0005198	structural molecule activity	The action of a molecule that contributes to the structural integrity of a complex or its assembly within or outside a cell.	1.19264	1.73666	1.08299	1.47787	0.999798	1.74926	0.534923	1.16549	Unchanged
PB.21666.12	-0.440485	2.05829	-0.819954	0.418292	0.679541	-5.62991	ENSMUSG00000004730.16	ENSMUSG00000004730.16	adhesion G protein-coupled receptor E1 [Source:MGI Symbol;Acc:MGI:106912]	17	57665691	57790527	1	Adgre1	protein_coding	GO:0016021	integral component of membrane	The component of a membrane consisting of the gene products and protein complexes having at least some part of their peptide sequence embedded in the hydrophobic region of the membrane.	2.2447	1.93977	1.90673	2.66328	2.25325	1.74926	2.8414	2.44882	Unchanged
PB.13586.17	-0.45814	2.12721	-0.819923	0.418309	0.679541	-5.61889	ENSMUSG00000020088.11	ENSMUSG00000020088.11	secretion associated Ras related GTPase 1A [Source:MGI Symbol;Acc:MGI:98230]	10	61516078	61529076	1	Sar1a	protein_coding	GO:0005525	GTP binding	Interacting selectively and non-covalently with GTP, guanosine triphosphate.	2.38684	1.21722	1.77541	2.66328	2.83592	2.56321	2.63554	2.5403	Unchanged
PB.23451.12	0.691635	0.218656	0.819914	0.418315	0.679541	-5.24225	ENSMUSG00000031161.16	ENSMUSG00000031161.16	histone deacetylase 6 [Source:MGI Symbol;Acc:MGI:1333752]	X	7796359	7814128	-1	Hdac6	protein_coding	GO:0008270	zinc ion binding	Interacting selectively and non-covalently with zinc (Zn) ions.	0.383206	-0.297782	1.28963	0.997562	1.67172	1.74926	0.534923	0.9151	Unchanged
PB.8919.6	0.87367	0.372504	0.81989	0.418328	0.679544	-5.13046	ENSMUSG00000003452.16	ENSMUSG00000003452.16	BICD cargo adaptor 1 [Source:MGI Symbol;Acc:MGI:1101760]	6	149310384	149464827	1	Bicd1	protein_coding				1.70804	0.397613	1.47035	0.272472	2.3682	1.0619	0.177833	0.611928	Unchanged
PB.2707.4	0.637516	0.168747	0.819865	0.418342	0.679549	-5.37652	ENSMUSG00000027366.13	ENSMUSG00000027366.13	signal peptide peptidase like 2A [Source:MGI Symbol;Acc:MGI:1913802]	2	126732311	126775155	-1	Sppl2a	protein_coding	GO:0016021	integral component of membrane	The component of a membrane consisting of the gene products and protein complexes having at least some part of their peptide sequence embedded in the hydrophobic region of the membrane.	-0.297782	0.86485	2.13817	0.997562	1.48054	-0.297782	1.05951	1.16549	Unchanged
PB.22385.102	-0.631933	0.943021	-0.819817	0.418369	0.679555	-5.35422	ENSMUSG00000024576.15	ENSMUSG00000024576.15	casein kinase 1, alpha 1 [Source:MGI Symbol;Acc:MGI:1934950]	18	61688345	61723132	1	Csnk1a1	protein_coding	GO:0005524	ATP binding	Interacting selectively and non-covalently with ATP, adenosine 5'-triphosphate, a universally important coenzyme and enzyme regulator.	0.843961	2.11779	0.841726	1.25761	1.67172	1.0619	1.05951	2.01081	Unchanged
PB.358.23	-0.633359	0.651314	-0.819731	0.418417	0.679605	-5.3134	ENSMUSG00000026031.16	ENSMUSG00000026031.16	CASP8 and FADD-like apoptosis regulator [Source:MGI Symbol;Acc:MGI:1336166]	1	58750667	58798043	1	Cflar	protein_coding				1.47324	0.86485	0.841726	0.997562	0.999798	1.0619	1.05951	1.72914	Unchanged
PB.5493.12	0.393521	3.19887	0.81971	0.418429	0.679605	-5.73047	ENSMUSG00000043872.15	ENSMUSG00000043872.15	zinc finger, MYM domain containing 1 [Source:MGI Symbol;Acc:MGI:1915560]	4	126940887	126954945	-1	Zmym1	protein_coding	GO:0046983	protein dimerization activity	The formation of a protein dimer, a macromolecular structure consists of two noncovalently associated identical or nonidentical subunits.	4.04588	3.44493	3.16499	3.41587	3.47172	2.96744	3.1302	2.7075	Unchanged
PB.10186.5	-0.753592	0.294103	-0.819659	0.418458	0.679624	-5.22806	ENSMUSG00000030876.8	ENSMUSG00000030876.8	methyltransferase like 9 [Source:MGI Symbol;Acc:MGI:1914862]	7	120633668	120677552	1	Mettl9	protein_coding	GO:0003674	molecular_function	A molecular process that can be carried out by the action of a single macromolecular machine, usually via direct physical interactions with other molecular entities. Function in this sense denotes an action, or activity, that a gene product (or a complex) performs. These actions are described from two distinct but related perspectives: (1) biochemical activity, and (2) role as a component in a larger system/process.	-0.297782	1.50019	1.08299	0.272472	1.67172	1.0619	1.44339	0.9151	Unchanged
PB.6343.60	0.561169	0.849205	0.819525	0.418533	0.679718	-5.40768	ENSMUSG00000029192.18	ENSMUSG00000029192.18	TBC1 domain family, member 14 [Source:MGI Symbol;Acc:MGI:1098708]	5	36647948	36750620	-1	Tbc1d14	protein_coding				1.19264	1.21722	1.47035	1.83759	1.48054	0.53664	1.26418	1.16549	Unchanged
PB.3956.8	0.323823	4.95145	0.819504	0.418545	0.679718	-5.96451	ENSMUSG00000052310.10	ENSMUSG00000052310.10	solute carrier family 39 (zinc transporter), member 1 [Source:MGI Symbol;Acc:MGI:1353474]	3	90155479	90160919	1	Slc39a1	protein_coding	GO:0016020	membrane	A lipid bilayer along with all the proteins and protein complexes embedded in it an attached to it.	4.60696	5.25159	5.10498	5.55321	4.18677	5.13817	5.27119	4.73044	Unchanged
PB.14901.44	0.412065	2.16905	0.819479	0.418559	0.679718	-5.69417	ENSMUSG00000032633.13	ENSMUSG00000032633.13	folliculin [Source:MGI Symbol;Acc:MGI:2442184]	11	59682234	59700842	-1	Flcn	protein_coding	GO:0005085	guanyl-nucleotide exchange factor activity	Stimulates the exchange of guanyl nucleotides associated with a GTPase. Under normal cellular physiological conditions, the concentration of GTP is higher than that of GDP, favoring the replacement of GDP by GTP in association with the GTPase.	0.843961	1.50019	2.74107	3.36155	2.57381	2.7109	2.96393	2.35115	Unchanged
PB.17722.2	-0.328218	3.89051	-0.819419	0.418593	0.679718	-5.87721	ENSMUSG00000021477.10	ENSMUSG00000021477.10	cathepsin L [Source:MGI Symbol;Acc:MGI:88564]	13	64507151	64518704	-1	Ctsl	protein_coding	GO:0006508	proteolysis	The hydrolysis of proteins into smaller polypeptides and/or amino acids by cleavage of their peptide bonds.	3.27004	3.51018	4.20398	4.11912	3.9854	3.54151	4.48645	4.47622	Unchanged
PB.18846.58	0.451245	1.66453	0.819413	0.418596	0.679718	-5.59549	ENSMUSG00000021998.17	ENSMUSG00000021998.17	lymphocyte cytosolic protein 1 [Source:MGI Symbol;Acc:MGI:104808]	14	75368541	75468282	1	Lcp1	protein_coding	GO:0005509	calcium ion binding	Interacting selectively and non-covalently with calcium ions (Ca2+).	1.19264	1.50019	2.33757	2.57055	1.48054	2.21289	2.10702	2.01081	Unchanged
PB.23447.5	-0.609675	2.46101	-0.819392	0.418608	0.679718	-5.55164	ENSMUSG00000031154.16	ENSMUSG00000031154.16	OTU domain containing 5 [Source:MGI Symbol;Acc:MGI:1859615]	X	7707603	7742865	1	Otud5	protein_coding				4.28254	2.77808	2.33757	1.25761	4.05569	1.74926	1.74629	2.99304	Unchanged
PB.14112.26	0.603497	-0.017571	0.819353	0.41863	0.679731	-5.39725	ENSMUSG00000035798.15	ENSMUSG00000035798.15	zinc finger, DHHC domain containing 17 [Source:MGI Symbol;Acc:MGI:2445110]	10	110777641	110846001	-1	Zdhhc17	protein_coding	GO:0005515	protein binding	Interacting selectively and non-covalently with any protein or protein complex (a complex of two or more proteins that may include other nonprotein molecules).	-0.297782	-0.297782	1.77541	1.47787	1.8405	-0.297782	1.44339	0.9151	Unchanged
PB.11454.3	-0.911423	-0.366572	-0.819337	0.418639	0.679731	-5.10485	ENSMUSG00000005699.17	ENSMUSG00000005699.17	par-6 family cell polarity regulator alpha [Source:MGI Symbol;Acc:MGI:1927223]	8	106427780	106430128	1	Pard6a	protein_coding				1.19264	0.397613	0.188695	0.272472	-0.297782	1.0619	0.177833	1.56457	Unchanged
PB.7605.31	-0.398146	3.01222	-0.819284	0.418669	0.679758	-5.73598	ENSMUSG00000029655.18	ENSMUSG00000029655.18	NEDD4 binding protein 2-like 2 [Source:MGI Symbol;Acc:MGI:2687207]	5	150531472	150589648	-1	N4bp2l2	protein_coding				3.19472	3.37659	2.8098	3.12118	3.36503	2.39866	3.02151	3.65623	Unchanged
PB.789.2	0.701765	0.503261	0.819224	0.418703	0.679758	-5.2461	ENSMUSG00000036975.6	ENSMUSG00000036975.6	transmembrane protein 177 [Source:MGI Symbol;Acc:MGI:1913593]	1	119835620	119840938	-1	Tmem177	protein_coding	GO:0016020	membrane	A lipid bilayer along with all the proteins and protein complexes embedded in it an attached to it.	1.70804	1.21722	1.08299	1.25761	0.273705	1.44613	0.534923	0.9151	Unchanged
PB.17204.155	-0.40594	2.42432	-0.81906	0.418794	0.679852	-5.70319	ENSMUSG00000021306.12	ENSMUSG00000021306.12	G protein-coupled receptor 137B [Source:MGI Symbol;Acc:MGI:1891463]	13	13532205	13568599	-1	Gpr137b	protein_coding	GO:0016020	membrane	A lipid bilayer along with all the proteins and protein complexes embedded in it an attached to it.	2.63496	2.54887	2.4278	3.05426	2.3682	1.44613	3.07688	3.11708	Unchanged
PB.22741.5	-0.710717	1.43702	-0.818975	0.418843	0.679912	-5.36547	ENSMUSG00000024790.9	ENSMUSG00000024790.9	SAC3 domain containing 1 [Source:MGI Symbol;Acc:MGI:1913656]	19	6166030	6168680	-1	Sac3d1	protein_coding				2.8466	2.77808	0.551848	1.66891	2.12835	1.0619	0.534923	2.92678	Unchanged
PB.13751.36	-0.666393	0.626824	-0.818889	0.41889	0.679923	-5.34123	ENSMUSG00000020265.17	ENSMUSG00000020265.17	small ubiquitin-like modifier 3 [Source:MGI Symbol;Acc:MGI:1336201]	10	77441931	77454165	1	Sumo3	protein_coding	GO:0005515	protein binding	Interacting selectively and non-covalently with any protein or protein complex (a complex of two or more proteins that may include other nonprotein molecules).	0.383206	1.50019	1.28963	0.680099	0.681957	1.44613	0.820931	2.35115	Unchanged
PB.12126.4	-0.46277	2.61493	-0.818888	0.418891	0.679923	-5.69795	ENSMUSG00000032012.10	ENSMUSG00000032012.10	nectin cell adhesion molecule 1 [Source:MGI Symbol;Acc:MGI:1926483]	9	43655281	43743955	1	Nectin1	protein_coding	GO:0016021	integral component of membrane	The component of a membrane consisting of the gene products and protein complexes having at least some part of their peptide sequence embedded in the hydrophobic region of the membrane.	3.03113	1.50019	3.36095	1.98859	2.47466	3.54151	2.90397	3.33712	Unchanged
PB.9428.18	0.603397	1.2104	0.818888	0.418891	0.679923	-5.43507	ENSMUSG00000108621.2	ENSMUSG00000108621.2	predicted gene, 33989 [Source:MGI Symbol;Acc:MGI:5593148]	7	39193826	39230013	1	Gm33989	lncRNA				2.087	1.73666	2.59292	0.997562	1.99159	0.53664	1.74629	0.9151	Unchanged
PB.18047.18	-0.410083	2.77152	-0.818858	0.418908	0.679923	-5.73807	ENSMUSG00000021711.18	ENSMUSG00000021711.18	trafficking protein particle complex 13 [Source:MGI Symbol;Acc:MGI:1914225]	13	104278657	104314977	-1	Trappc13	protein_coding	GO:0003674	molecular_function	A molecular process that can be carried out by the action of a single macromolecular machine, usually via direct physical interactions with other molecular entities. Function in this sense denotes an action, or activity, that a gene product (or a complex) performs. These actions are described from two distinct but related perspectives: (1) biochemical activity, and (2) role as a component in a larger system/process.	2.74466	1.21722	3.11154	2.83258	3.70831	2.96744	3.53788	3.17531	Unchanged
PB.20191.10	-0.446981	1.89039	-0.818815	0.418932	0.679923	-5.61721	ENSMUSG00000022721.20	ENSMUSG00000022721.20	TRM2 tRNA methyltransferase 2A [Source:MGI Symbol;Acc:MGI:96270]	16	18066543	18072636	1	Trmt2a	protein_coding				1.90993	1.73666	2.02709	2.36502	2.25325	1.44613	2.90397	2.24638	Unchanged
PB.8168.51	-0.371329	3.39064	-0.818793	0.418945	0.679923	-5.79963	ENSMUSG00000056429.5	ENSMUSG00000056429.5	trans-golgi network protein [Source:MGI Symbol;Acc:MGI:105080]	6	72585415	72593983	-1	Tgoln1	protein_coding	GO:0016020	membrane	A lipid bilayer along with all the proteins and protein complexes embedded in it an attached to it.	3.86335	3.44493	3.16499	3.7895	3.18856	2.7109	4.14165	3.4826	Unchanged
PB.20106.5	-0.281498	5.61196	-0.818779	0.418952	0.679923	-6.02852	ENSMUSG00000022682.9	ENSMUSG00000022682.9	RRN3 RNA polymerase I transcription factor homolog (yeast) [Source:MGI Symbol;Acc:MGI:1925255]	16	13598572	13632703	1	Rrn3	protein_coding				4.84726	5.32596	5.80597	5.60089	5.69546	5.79709	6.05688	5.9103	Unchanged
PB.9652.78	0.483242	1.96511	0.818778	0.418953	0.679923	-5.62638	ENSMUSG00000030557.18	ENSMUSG00000030557.18	myocyte enhancer factor 2A [Source:MGI Symbol;Acc:MGI:99532]	7	66880911	67022606	-1	Mef2a	protein_coding	GO:0003677	DNA binding	Any molecular function by which a gene product interacts selectively and non-covalently with DNA (deoxyribonucleic acid).	1.47324	1.21722	3.26629	1.98859	2.25325	2.84486	1.60278	2.92678	Unchanged
PB.9396.12	0.793	-0.602256	0.818711	0.418991	0.679937	-5.19173	ENSMUSG00000063931.15	ENSMUSG00000063931.15	peptidase D [Source:MGI Symbol;Acc:MGI:97542]	7	34611804	34744133	1	Pepd	protein_coding	GO:0070006	metalloaminopeptidase activity	Catalysis of the hydrolysis of N-terminal amino acid residues from a polypeptide chain by a mechanism in which water acts as a nucleophile, one or two metal ions hold the water molecule in place, and charged amino acid side chains are ligands for the metal ions.	-0.297782	-0.297782	1.90673	0.272472	0.999798	-0.297782	0.534923	0.611928	Unchanged
PB.6308.2	0.793	-0.206015	0.818709	0.418992	0.679937	-5.19173	ENSMUSG00000059866.14	ENSMUSG00000059866.14	TNFAIP3 interacting protein 2 [Source:MGI Symbol;Acc:MGI:2386643]	5	34653431	34671335	-1	Tnip2	protein_coding	GO:0070530	K63-linked polyubiquitin modification-dependent protein binding	Interacting selectively and non-covalently with a protein upon poly-ubiquitination formed by linkages between lysine residues at position 63 in the target protein.	0.383206	0.397613	1.90673	0.272472	0.999798	-0.297782	0.534923	0.611928	Unchanged
PB.12954.18	0.590226	1.36272	0.818701	0.418996	0.679937	-5.45775	ENSMUSG00000044791.17	ENSMUSG00000044791.17	SET domain containing 2 [Source:MGI Symbol;Acc:MGI:1918177]	9	110361665	110447701	1	Setd2	protein_coding	GO:0005634	nucleus	A membrane-bounded organelle of eukaryotic cells in which chromosomes are housed and replicated. In most cells, the nucleus contains all of the cell's chromosomes except the organellar chromosomes, and is the site of RNA synthesis and processing. In some species, or in specialized cell types, RNA metabolism or DNA replication may be absent.	2.2447	2.11779	2.74107	0.997562	2.12835	0.53664	1.26418	1.56457	Unchanged
PB.2483.3	0.468994	1.79209	0.818651	0.419025	0.679945	-5.63677	ENSMUSG00000027122.16	ENSMUSG00000027122.16	ADP-ribosylation factor-like 14 effector protein [Source:MGI Symbol;Acc:MGI:1926020]	2	106792872	106804769	-1	Arl14ep	protein_coding	GO:0005737	cytoplasm	All of the contents of a cell excluding the plasma membrane and nucleus, but including other subcellular structures.	0.383206	2.27623	2.24131	3.18513	2.12835	1.74926	2.10702	2.44882	Unchanged
PB.13751.10	0.525284	1.05208	0.818626	0.419039	0.679945	-5.46899	ENSMUSG00000020265.17	ENSMUSG00000020265.17	small ubiquitin-like modifier 3 [Source:MGI Symbol;Acc:MGI:1336201]	10	77441931	77454165	1	Sumo3	protein_coding	GO:0005515	protein binding	Interacting selectively and non-covalently with any protein or protein complex (a complex of two or more proteins that may include other nonprotein molecules).	1.19264	0.86485	1.90673	1.83759	0.999798	1.74926	1.74629	1.16549	Unchanged
PB.11383.84	0.935153	-0.479686	0.81861	0.419048	0.679945	-5.08426	ENSMUSG00000036550.17	ENSMUSG00000036550.17	CCR4-NOT transcription complex, subunit 1 [Source:MGI Symbol;Acc:MGI:2442402]	8	96446079	96534092	-1	Cnot1	protein_coding	GO:0006417	regulation of translation	Any process that modulates the frequency, rate or extent of the chemical reactions and pathways resulting in the formation of proteins by the translation of mRNA or circRNA.	0.383206	0.397613	1.08299	0.272472	-0.297782	1.74926	0.177833	0.227619	Unchanged
PB.11042.3	-0.380089	3.74144	-0.818492	0.419114	0.680034	-5.76247	ENSMUSG00000002910.12	ENSMUSG00000002910.12	arrestin domain containing 2 [Source:MGI Symbol;Acc:MGI:1918057]	8	71287773	71292364	-1	Arrdc2	protein_coding				5.11579	5.00228	2.74107	3.61475	3.47172	3.54151	3.45671	3.57203	Unchanged
PB.3352.16	-0.481057	1.64863	-0.818449	0.419138	0.680054	-5.54034	ENSMUSG00000039069.20	ENSMUSG00000039069.20	mitochondrial ribosome associated GTPase 2 [Source:MGI Symbol;Acc:MGI:106565]	2	179712381	179727695	1	Mtg2	protein_coding				1.90993	1.93977	1.47035	2.12528	1.99159	1.44613	2.10702	2.24638	Unchanged
PB.13437.25	0.694851	0.0599979	0.818367	0.419184	0.680111	-5.33782	ENSMUSG00000038332.14	ENSMUSG00000038332.14	sestrin 1 [Source:MGI Symbol;Acc:MGI:2155278]	10	41685931	41784420	1	Sesn1	protein_coding	GO:0005634	nucleus	A membrane-bounded organelle of eukaryotic cells in which chromosomes are housed and replicated. In most cells, the nucleus contains all of the cell's chromosomes except the organellar chromosomes, and is the site of RNA synthesis and processing. In some species, or in specialized cell types, RNA metabolism or DNA replication may be absent.	-0.297782	0.86485	1.08299	1.98859	1.2601	-0.297782	1.87682	0.227619	Unchanged
PB.22781.2	-0.917716	0.94735	-0.818273	0.419237	0.680159	-5.16662	ENSMUSG00000036278.8	ENSMUSG00000036278.8	mono-ADP ribosylhydrolase 1 [Source:MGI Symbol;Acc:MGI:2147583]	19	7034178	7175422	1	Macrod1	protein_coding	GO:0005634	nucleus	A membrane-bounded organelle of eukaryotic cells in which chromosomes are housed and replicated. In most cells, the nucleus contains all of the cell's chromosomes except the organellar chromosomes, and is the site of RNA synthesis and processing. In some species, or in specialized cell types, RNA metabolism or DNA replication may be absent.	3.19472	1.73666	0.551848	0.272472	2.57381	1.0619	0.177833	2.24638	Unchanged
PB.21480.99	-0.911423	-0.564692	-0.818149	0.419307	0.680254	-5.10562	ENSMUSG00000037089.12	ENSMUSG00000037089.12	solute carrier family 35, member B2 [Source:MGI Symbol;Acc:MGI:1921086]	17	45874800	45878597	1	Slc35b2	protein_coding	GO:0055085	transmembrane transport	The process in which a solute is transported across a lipid bilayer, from one side of a membrane to the other.	-0.297782	1.21722	0.188695	0.272472	0.681957	-0.297782	0.177833	1.56457	Unchanged
PB.20675.219	0.35877	3.52251	0.818102	0.419333	0.680257	-5.81775	ENSMUSG00000022892.12	ENSMUSG00000022892.12	amyloid beta (A4) precursor protein [Source:MGI Symbol;Acc:MGI:88059]	16	84746573	84970654	-1	App	protein_coding	GO:0016021	integral component of membrane	The component of a membrane consisting of the gene products and protein complexes having at least some part of their peptide sequence embedded in the hydrophobic region of the membrane.	3.03113	3.89923	3.89156	4.01739	3.24981	3.46034	3.45671	3.77398	Unchanged
PB.10650.7	-0.349555	3.45391	-0.818087	0.419342	0.680257	-5.82789	ENSMUSG00000031447.8	ENSMUSG00000031447.8	lysosomal-associated membrane protein 1 [Source:MGI Symbol;Acc:MGI:96745]	8	13209161	13225338	1	Lamp1	protein_coding	GO:0016020	membrane	A lipid bilayer along with all the proteins and protein complexes embedded in it an attached to it.	3.03113	3.06538	3.44978	3.98183	3.47172	3.18518	4.19267	3.88285	Unchanged
PB.10333.247	0.525284	1.05208	0.818075	0.419349	0.680257	-5.4694	ENSMUSG00000030786.19	ENSMUSG00000030786.19	integrin alpha M [Source:MGI Symbol;Acc:MGI:96607]	7	127661812	127717663	1	Itgam	protein_coding	GO:0007155	cell adhesion	The attachment of a cell, either to another cell or to an underlying substrate such as the extracellular matrix, via cell adhesion molecules.	0.843961	1.21722	1.90673	1.83759	0.999798	1.74926	1.74629	1.16549	Unchanged
PB.22886.8	0.428291	2.36079	0.818047	0.419364	0.680257	-5.63506	ENSMUSG00000041488.17	ENSMUSG00000041488.17	syntaxin 3 [Source:MGI Symbol;Acc:MGI:103077]	19	11752482	11796767	-1	Stx3	protein_coding	GO:0016020	membrane	A lipid bilayer along with all the proteins and protein complexes embedded in it an attached to it.	2.8466	2.66802	2.66889	2.66328	2.3682	2.39866	2.55984	2.01081	Unchanged
PB.222.15	0.943066	-0.528504	0.818025	0.419377	0.680257	-5.10895	ENSMUSG00000048234.14	ENSMUSG00000048234.14	ring finger protein 149 [Source:MGI Symbol;Acc:MGI:2677438]	1	39590377	39616486	-1	Rnf149	protein_coding	GO:0016020	membrane	A lipid bilayer along with all the proteins and protein complexes embedded in it an attached to it.	0.383206	-0.297782	0.551848	0.997562	1.67172	-0.297782	-0.297782	1.37879	Unchanged
PB.3795.87	0.801062	-0.106457	0.817956	0.419416	0.680284	-5.17596	ENSMUSG00000061175.13	ENSMUSG00000061175.13	folliculin interacting protein 2 [Source:MGI Symbol;Acc:MGI:2683054]	3	79363281	79475103	-1	Fnip2	protein_coding	GO:0005737	cytoplasm	All of the contents of a cell excluding the plasma membrane and nucleus, but including other subcellular structures.	-0.297782	1.50019	1.28963	0.680099	0.681957	0.53664	0.820931	0.227619	Unchanged
PB.3567.55	-0.968483	-0.234766	-0.817825	0.419489	0.680362	-5.04733	ENSMUSG00000027712.14	ENSMUSG00000027712.14	annexin A5 [Source:MGI Symbol;Acc:MGI:106008]	3	36503072	36530043	-1	Anxa5	protein_coding	GO:0005509	calcium ion binding	Interacting selectively and non-covalently with calcium ions (Ca2+).	0.383206	1.50019	-0.297782	0.680099	1.2601	0.53664	0.177833	0.9151	Unchanged
PB.12534.14	0.494795	1.45454	0.817782	0.419513	0.680382	-5.54778	ENSMUSG00000032235.16	ENSMUSG00000032235.16	interactor of little elongation complex ELL subunit 2 [Source:MGI Symbol;Acc:MGI:2135947]	9	69305188	69340404	1	Ice2	protein_coding	GO:0008023	transcription elongation factor complex	Any protein complex that interacts with RNA polymerase II to increase (positive transcription elongation factor) or reduce (negative transcription elongation factor) the rate of transcription elongation.	2.2447	0.86485	2.4278	1.98859	1.8405	1.0619	1.87682	1.72914	Unchanged
PB.8065.15	-0.979394	-0.148937	-0.817757	0.419527	0.680382	-5.10587	ENSMUSG00000029780.15	ENSMUSG00000029780.15	5'-nucleotidase, cytosolic III [Source:MGI Symbol;Acc:MGI:1927186]	6	56859385	56900917	-1	Nt5c3	protein_coding	GO:0005737	cytoplasm	All of the contents of a cell excluding the plasma membrane and nucleus, but including other subcellular structures.	0.383206	1.50019	-0.297782	1.25761	1.67172	-0.297782	0.177833	1.56457	Unchanged
PB.14260.83	-0.382445	3.29692	-0.817742	0.419536	0.680382	-5.76776	ENSMUSG00000002147.19	ENSMUSG00000002147.19	signal transducer and activator of transcription 6 [Source:MGI Symbol;Acc:MGI:103034]	10	127478855	127496826	1	Stat6	protein_coding	GO:0005634	nucleus	A membrane-bounded organelle of eukaryotic cells in which chromosomes are housed and replicated. In most cells, the nucleus contains all of the cell's chromosomes except the organellar chromosomes, and is the site of RNA synthesis and processing. In some species, or in specialized cell types, RNA metabolism or DNA replication may be absent.	4.04588	3.37659	2.9983	3.41587	3.41936	2.7109	3.7228	3.38726	Unchanged
PB.22637.49	0.583929	0.395783	0.817686	0.419567	0.680414	-5.37961	ENSMUSG00000024835.16	ENSMUSG00000024835.16	coronin, actin binding protein 1B [Source:MGI Symbol;Acc:MGI:1345963]	19	4198618	4204034	1	Coro1b	protein_coding	GO:0005515	protein binding	Interacting selectively and non-covalently with any protein or protein complex (a complex of two or more proteins that may include other nonprotein molecules).	-0.297782	0.397613	1.28963	1.83759	1.2601	1.44613	1.05951	1.16549	Unchanged
PB.21155.5	-0.564806	1.95382	-0.817662	0.419581	0.680418	-5.42838	ENSMUSG00000024217.11	ENSMUSG00000024217.11	U1 small nuclear ribonucleoprotein C [Source:MGI Symbol;Acc:MGI:109489]	17	28057124	28070942	1	Snrpc	protein_coding	GO:0005634	nucleus	A membrane-bounded organelle of eukaryotic cells in which chromosomes are housed and replicated. In most cells, the nucleus contains all of the cell's chromosomes except the organellar chromosomes, and is the site of RNA synthesis and processing. In some species, or in specialized cell types, RNA metabolism or DNA replication may be absent.	3.27004	2.77808	0.841726	1.83759	2.91368	2.56321	1.44339	2.01081	Unchanged
PB.10951.8	0.332123	3.94573	0.817639	0.419594	0.68042	-5.87588	ENSMUSG00000014907.11	ENSMUSG00000014907.11	nuclear assembly factor 1 ribonucleoprotein [Source:MGI Symbol;Acc:MGI:2682306]	8	67312869	67343216	1	Naf1	protein_coding	GO:0003723	RNA binding	Interacting selectively and non-covalently with an RNA molecule or a portion thereof.	3.7095	3.22936	4.22929	4.6814	4.02098	3.89039	4.06157	4.19583	Unchanged
PB.16408.16	-0.40353	2.59983	-0.817586	0.419624	0.680434	-5.70648	ENSMUSG00000020572.9	ENSMUSG00000020572.9	nicotinamide phosphoribosyltransferase [Source:MGI Symbol;Acc:MGI:1929865]	12	32869544	32903348	1	Nampt	protein_coding				2.74466	3.22936	2.66889	2.83258	2.47466	1.74926	3.37071	2.85732	Unchanged
PB.1160.8	-0.497429	1.62227	-0.817574	0.41963	0.680434	-5.5235	ENSMUSG00000026577.14	ENSMUSG00000026577.14	basic leucine zipper nuclear factor 1 [Source:MGI Symbol;Acc:MGI:1201607]	1	164117369	164135058	-1	Blzf1	protein_coding	GO:0007030	Golgi organization	A process that is carried out at the cellular level which results in the assembly, arrangement of constituent parts, or disassembly of the Golgi apparatus.	1.47324	2.27623	1.90673	1.47787	2.25325	1.44613	2.10702	2.1334	Unchanged
PB.12090.205	-1.03203	-0.351377	-0.817545	0.419647	0.680434	-5.01546	ENSMUSG00000032122.16	ENSMUSG00000032122.16	solute carrier family 37 (glycerol-3-phosphate transporter), member 2 [Source:MGI Symbol;Acc:MGI:1929693]	9	37138881	37167034	-1	Slc37a2	protein_coding	GO:0016021	integral component of membrane	The component of a membrane consisting of the gene products and protein complexes having at least some part of their peptide sequence embedded in the hydrophobic region of the membrane.	1.47324	0.397613	0.188695	-0.297782	0.273705	1.99962	0.177833	0.611928	Unchanged
PB.3243.32	-0.415657	2.71546	-0.817473	0.419687	0.680477	-5.71162	ENSMUSG00000027540.14	ENSMUSG00000027540.14	protein tyrosine phosphatase, non-receptor type 1 [Source:MGI Symbol;Acc:MGI:97805]	2	167773977	167821305	1	Ptpn1	protein_coding	GO:0004725	protein tyrosine phosphatase activity	Catalysis of the reaction: protein tyrosine phosphate + H2O = protein tyrosine + phosphate.	3.03113	2.27623	2.51272	3.05426	3.36503	2.21289	3.07688	3.23129	Unchanged
PB.21832.12	-0.362784	4.09473	-0.817423	0.419716	0.680505	-5.87475	ENSMUSG00000024097.12	ENSMUSG00000024097.12	serine and arginine-rich splicing factor 7 [Source:MGI Symbol;Acc:MGI:1926232]	17	80507509	80514736	-1	Srsf7	protein_coding	GO:0003676	nucleic acid binding	Interacting selectively and non-covalently with any nucleic acid.	4.45385	4.45773	3.95363	4.27419	4.41783	2.7109	4.58522	4.33006	Unchanged
PB.15475.25	-0.545799	1.42815	-0.817333	0.419766	0.680549	-5.44658	ENSMUSG00000018401.18	ENSMUSG00000018401.18	myotubularin related protein 4 [Source:MGI Symbol;Acc:MGI:2180699]	11	87482988	87507128	1	Mtmr4	protein_coding	GO:0046872	metal ion binding	Interacting selectively and non-covalently with any metal ion.	2.087	2.27623	1.47035	1.25761	0.999798	2.21289	1.87682	1.72914	Unchanged
PB.2790.36	0.584023	0.906716	0.817227	0.419826	0.680595	-5.40745	ENSMUSG00000037514.19	ENSMUSG00000037514.19	pantothenate kinase 2 [Source:MGI Symbol;Acc:MGI:1921700]	2	131104415	131141108	1	Pank2	protein_coding				1.47324	0.86485	2.02709	1.25761	1.99159	0.53664	1.26418	1.16549	Unchanged
PB.12971.39	-0.510609	1.07662	-0.817221	0.419829	0.680595	-5.55003	ENSMUSG00000032497.20	ENSMUSG00000032497.20	leucine rich repeat (in FLII) interacting protein 2 [Source:MGI Symbol;Acc:MGI:1918518]	9	110946660	111054736	1	Lrrfip2	protein_coding	GO:0006355	regulation of transcription, DNA-templated	Any process that modulates the frequency, rate or extent of cellular DNA-templated transcription.	0.843961	1.93977	2.13817	1.47787	1.48054	-0.297782	1.9965	2.5403	Unchanged
PB.16126.60	-0.507135	1.65004	-0.81717	0.419858	0.680623	-5.50579	ENSMUSG00000025372.17	ENSMUSG00000025372.17	brain-specific angiogenesis inhibitor 1-associated protein 2 [Source:MGI Symbol;Acc:MGI:2137336]	11	119833589	119897608	1	Baiap2	protein_coding	GO:0005515	protein binding	Interacting selectively and non-covalently with any protein or protein complex (a complex of two or more proteins that may include other nonprotein molecules).	2.2447	2.27623	1.28963	1.98859	1.48054	1.99962	2.30549	1.72914	Unchanged
PB.16655.9	0.316643	4.60011	0.817071	0.419913	0.680676	-5.92573	ENSMUSG00000021109.14	ENSMUSG00000021109.14	hypoxia inducible factor 1, alpha subunit [Source:MGI Symbol;Acc:MGI:106918]	12	73948149	73994304	1	Hif1a	protein_coding	GO:0005634	nucleus	A membrane-bounded organelle of eukaryotic cells in which chromosomes are housed and replicated. In most cells, the nucleus contains all of the cell's chromosomes except the organellar chromosomes, and is the site of RNA synthesis and processing. In some species, or in specialized cell types, RNA metabolism or DNA replication may be absent.	4.2457	4.64369	5.13207	4.6814	4.39089	4.78509	4.64139	4.56603	Unchanged
PB.16355.14	0.793	-0.404136	0.817016	0.419945	0.680708	-5.19288	ENSMUSG00000036333.12	ENSMUSG00000036333.12	kinase D-interacting substrate 220 [Source:MGI Symbol;Acc:MGI:1924730]	12	25024924	25113151	1	Kidins220	protein_coding	GO:0005515	protein binding	Interacting selectively and non-covalently with any protein or protein complex (a complex of two or more proteins that may include other nonprotein molecules).	-0.297782	-0.297782	1.90673	0.272472	0.273705	1.44613	0.534923	0.611928	Unchanged
PB.23429.69	-0.681253	-0.132263	-0.816964	0.419974	0.680718	-5.26089	ENSMUSG00000059326.8	ENSMUSG00000059326.8	colony stimulating factor 2 receptor, alpha, low-affinity (granulocyte-macrophage) [Source:MGI Symbol;Acc:MGI:1339754]	19	61212395	61216867	-1	Csf2ra	protein_coding				-0.297782	-0.297782	0.551848	0.997562	1.67172	0.53664	1.05951	1.37879	Unchanged
PB.467.1	-0.769279	0.197663	-0.816941	0.419987	0.68072	-5.22313	ENSMUSG00000103013.2_ENSMUSG00000006301.18												-0.297782	1.73666	0.188695	1.25761	0.999798	1.0619	1.05951	1.16549	Unchanged
PB.17956.14	-0.433231	2.34526	-0.816864	0.42003	0.68076	-5.64279	ENSMUSG00000021671.10	ENSMUSG00000021671.10	POC5 centriolar protein [Source:MGI Symbol;Acc:MGI:1914713]	13	96524802	96554245	1	Poc5	protein_coding	GO:0005737	cytoplasm	All of the contents of a cell excluding the plasma membrane and nucleus, but including other subcellular structures.	2.087	2.27623	2.02709	2.66328	3.05766	2.56321	2.96393	2.44882	Unchanged
PB.10245.23	0.642004	0.537492	0.816857	0.420034	0.68076	-5.3983	ENSMUSG00000030741.16	ENSMUSG00000030741.16	spinster homolog 1 [Source:MGI Symbol;Acc:MGI:1920908]	7	125969232	125976622	-1	Spns1	protein_coding	GO:0055085	transmembrane transport	The process in which a solute is transported across a lipid bilayer, from one side of a membrane to the other.	1.47324	-0.297782	1.08299	2.36502	0.681957	1.44613	1.74629	0.611928	Unchanged
PB.15264.2	-0.361149	3.9176	-0.816835	0.420047	0.680761	-5.84214	ENSMUSG00000020832.15	ENSMUSG00000020832.15	Era (G-protein)-like 1 (E. coli) [Source:MGI Symbol;Acc:MGI:1889295]	11	77964202	77971209	-1	Eral1	protein_coding	GO:0005525	GTP binding	Interacting selectively and non-covalently with GTP, guanosine triphosphate.	4.12916	3.74514	3.40605	4.24448	4.33545	3.61837	3.91735	4.40499	Unchanged
PB.21924.9	0.533874	0.841121	0.816785	0.420074	0.680787	-5.45779	ENSMUSG00000034998.19	ENSMUSG00000034998.19	forkhead box N2 [Source:MGI Symbol;Acc:MGI:1347478]	17	88748139	88797961	1	Foxn2	protein_coding	GO:0006355	regulation of transcription, DNA-templated	Any process that modulates the frequency, rate or extent of cellular DNA-templated transcription.	0.843961	0.86485	2.13817	1.47787	1.48054	0.53664	1.26418	1.56457	Unchanged
PB.4437.36	0.572984	0.710514	0.816704	0.420121	0.680813	-5.4505	ENSMUSG00000028149.13	ENSMUSG00000028149.13	RAP1, GTP-GDP dissociation stimulator 1 [Source:MGI Symbol;Acc:MGI:2385189]	3	138631663	138780962	-1	Rap1gds1	protein_coding	GO:0005515	protein binding	Interacting selectively and non-covalently with any protein or protein complex (a complex of two or more proteins that may include other nonprotein molecules).	-0.297782	1.21722	2.33757	1.25761	1.2601	1.44613	1.05951	1.72914	Unchanged
PB.3209.32	0.417581	2.25585	0.816693	0.420126	0.680813	-5.68351	ENSMUSG00000039536.17	ENSMUSG00000039536.17	staufen double-stranded RNA binding protein 1 [Source:MGI Symbol;Acc:MGI:1338864]	2	166789469	166838219	-1	Stau1	protein_coding	GO:0003723	RNA binding	Interacting selectively and non-covalently with an RNA molecule or a portion thereof.	2.38684	2.54887	2.8098	3.12118	1.48054	1.99962	3.02151	2.1334	Unchanged
PB.2069.60	-0.522486	1.44033	-0.816665	0.420142	0.680813	-5.49766	ENSMUSG00000055371.18	ENSMUSG00000055371.18	signal transducing adaptor molecule (SH3 domain and ITAM motif) 2 [Source:MGI Symbol;Acc:MGI:1929100]	2	52581676	52632293	-1	Stam2	protein_coding	GO:0005515	protein binding	Interacting selectively and non-covalently with any protein or protein complex (a complex of two or more proteins that may include other nonprotein molecules).	1.90993	2.27623	1.47035	1.66891	1.48054	1.0619	1.44339	2.62632	Unchanged
PB.8609.52	-0.496933	1.79367	-0.816632	0.420161	0.680813	-5.50872	ENSMUSG00000030172.16	ENSMUSG00000030172.16	ELKS/RAB6-interacting/CAST family member 1 [Source:MGI Symbol;Acc:MGI:2151013]	6	119547757	119825128	-1	Erc1	protein_coding	GO:0005737	cytoplasm	All of the contents of a cell excluding the plasma membrane and nucleus, but including other subcellular structures.	2.2447	2.66802	1.77541	1.47787	2.25325	1.74926	2.20966	1.87684	Unchanged
PB.18954.12	-1.0975	-0.0115474	-0.816618	0.420169	0.680813	-4.96676	ENSMUSG00000022126.7	ENSMUSG00000022126.7	aconitate decarboxylase 1 [Source:MGI Symbol;Acc:MGI:103206]	14	103284413	103294009	1	Acod1	protein_coding	GO:0016829	lyase activity	Catalysis of the cleavage of C-C, C-O, C-N and other bonds by other means than by hydrolysis or oxidation, or conversely adding a group to a double bond. They differ from other enzymes in that two substrates are involved in one reaction direction, but only one in the other direction. When acting on the single substrate, a molecule is eliminated and this generates either a new double bond or a new ring.	2.63496	3.74514	-0.297782	-0.297782	1.2601	1.0619	0.534923	-0.297782	Unchanged
PB.19237.60	0.603497	0.673657	0.816614	0.420171	0.680813	-5.39926	ENSMUSG00000022285.18	ENSMUSG00000022285.18	tyrosine 3-monooxygenase/tryptophan 5-monooxygenase activation protein, zeta polypeptide [Source:MGI Symbol;Acc:MGI:109484]	15	36771014	36797173	-1	Ywhaz	protein_coding	GO:0005737	cytoplasm	All of the contents of a cell excluding the plasma membrane and nucleus, but including other subcellular structures.	1.70804	-0.297782	1.77541	1.47787	1.2601	1.44613	1.44339	0.9151	Unchanged
PB.18249.6	0.764544	0.0777845	0.816495	0.420238	0.680874	-5.19985	ENSMUSG00000021822.4	ENSMUSG00000021822.4	plasminogen activator, urokinase [Source:MGI Symbol;Acc:MGI:97611]	14	20886728	20893453	1	Plau	protein_coding	GO:0004252	serine-type endopeptidase activity	Catalysis of the hydrolysis of internal, alpha-peptide bonds in a polypeptide chain by a catalytic mechanism that involves a catalytic triad consisting of a serine nucleophile that is activated by a proton relay involving an acidic residue (e.g. aspartate or glutamate) and a basic residue (usually histidine).	0.843961	1.73666	1.08299	0.997562	-0.297782	1.0619	0.534923	0.611928	Unchanged
PB.15608.59	-0.654774	0.646339	-0.816493	0.420239	0.680874	-5.30953	ENSMUSG00000038615.18	ENSMUSG00000038615.18	nuclear factor, erythroid derived 2,-like 1 [Source:MGI Symbol;Acc:MGI:99421]	11	96708240	96720794	-1	Nfe2l1	protein_coding	GO:0003677	DNA binding	Any molecular function by which a gene product interacts selectively and non-covalently with DNA (deoxyribonucleic acid).	0.843961	1.50019	1.63092	0.272472	0.999798	1.0619	1.44339	1.37879	Unchanged
PB.17577.3	0.382144	2.95924	0.816485	0.420243	0.680874	-5.77907	ENSMUSG00000021457.15	ENSMUSG00000021457.15	spleen tyrosine kinase [Source:MGI Symbol;Acc:MGI:99515]	13	52737209	52802828	1	Syk	protein_coding				2.2447	2.66802	4.01313	3.24637	2.47466	3.37432	3.27926	3.28518	Unchanged
PB.1322.4	-0.257974	6.60564	-0.816421	0.42028	0.6809	-6.13289	ENSMUSG00000015961.9	ENSMUSG00000015961.9	adenylosuccinate synthetase, non muscle [Source:MGI Symbol;Acc:MGI:87948]	1	177590528	177624077	-1	Adss	protein_coding	GO:0005525	GTP binding	Interacting selectively and non-covalently with GTP, guanosine triphosphate.	6.02458	6.12593	6.65773	7.0286	6.77023	6.12141	7.12557	7.06357	Unchanged
PB.15981.60	-0.416522	2.35653	-0.816416	0.420283	0.6809	-5.66142	ENSMUSG00000063193.10	ENSMUSG00000063193.10	CD300 molecule like family member B [Source:MGI Symbol;Acc:MGI:2685099]	11	114813607	114825212	-1	Cd300lb	protein_coding	GO:0016020	membrane	A lipid bilayer along with all the proteins and protein complexes embedded in it an attached to it.	2.51623	2.97582	2.24131	2.66328	2.12835	1.99962	2.77599	2.85732	Unchanged
PB.9392.36	-0.586575	1.29969	-0.816343	0.420323	0.680948	-5.47149	ENSMUSG00000066568.13	ENSMUSG00000066568.13	LSM14A mRNA processing body assembly factor [Source:MGI Symbol;Acc:MGI:1914320]	7	34044071	34092740	-1	Lsm14a	protein_coding	GO:0005737	cytoplasm	All of the contents of a cell excluding the plasma membrane and nucleus, but including other subcellular structures.	2.2447	0.397613	1.90673	0.997562	2.75373	1.0619	1.87682	2.01081	Unchanged
PB.13023.67	-0.540687	0.938473	-0.81632	0.420337	0.68095	-5.4504	ENSMUSG00000039285.13	ENSMUSG00000039285.13	5-azacytidine induced gene 2 [Source:MGI Symbol;Acc:MGI:1351332]	9	117869567	117898862	1	Azi2	protein_coding				1.70804	0.397613	1.28963	1.47787	1.2601	1.0619	1.87682	1.72914	Unchanged
PB.20951.22	0.517792	1.78974	0.816259	0.420371	0.680973	-5.51823	ENSMUSG00000023852.15	ENSMUSG00000023852.15	chromodomain helicase DNA binding protein 1 [Source:MGI Symbol;Acc:MGI:88393]	17	15925229	15992872	1	Chd1	protein_coding	GO:0005524	ATP binding	Interacting selectively and non-covalently with ATP, adenosine 5'-triphosphate, a universally important coenzyme and enzyme regulator.	2.8466	2.54887	2.66889	1.47787	1.2601	2.21289	1.60278	1.72914	Unchanged
PB.23180.3	-0.578305	1.03861	-0.816253	0.420374	0.680973	-5.48604	ENSMUSG00000034321.15	ENSMUSG00000034321.15	exosome component 1 [Source:MGI Symbol;Acc:MGI:1913833]	19	41910731	41921862	-1	Exosc1	protein_coding	GO:0006396	RNA processing	Any process involved in the conversion of one or more primary RNA transcripts into one or more mature RNA molecules.	1.90993	1.21722	1.08299	1.98859	1.99159	-0.297782	1.44339	2.5403	Unchanged
PB.16790.31	-0.503151	1.29314	-0.816233	0.420385	0.680973	-5.49428	ENSMUSG00000021236.17	ENSMUSG00000021236.17	ectonucleoside triphosphate diphosphohydrolase 5 [Source:MGI Symbol;Acc:MGI:1321385]	12	84420631	84455803	-1	Entpd5	protein_coding	GO:0016787	hydrolase activity	Catalysis of the hydrolysis of various bonds, e.g. C-O, C-N, C-C, phosphoric anhydride bonds, etc. Hydrolase is the systematic name for any enzyme of EC class 3.	2.087	1.73666	1.47035	1.66891	0.999798	1.0619	2.20966	1.72914	Unchanged
PB.7270.106	-1.0975	-0.762813	-0.816202	0.420403	0.680984	-4.967	ENSMUSG00000015950.14	ENSMUSG00000015950.14	neutrophil cytosolic factor 1 [Source:MGI Symbol;Acc:MGI:97283]	5	134248907	134258479	-1	Ncf1	protein_coding	GO:0005737	cytoplasm	All of the contents of a cell excluding the plasma membrane and nucleus, but including other subcellular structures.	1.90993	0.397613	-0.297782	-0.297782	0.999798	0.53664	0.534923	-0.297782	Unchanged
PB.8603.13	-0.545799	0.01162	-0.816161	0.420426	0.680996	-5.44745	ENSMUSG00000030168.14	ENSMUSG00000030168.14	adiponectin receptor 2 [Source:MGI Symbol;Acc:MGI:93830]	6	119330111	119394665	-1	Adipor2	protein_coding	GO:0016021	integral component of membrane	The component of a membrane consisting of the gene products and protein complexes having at least some part of their peptide sequence embedded in the hydrophobic region of the membrane.	-0.297782	-0.297782	1.47035	1.25761	1.2601	-0.297782	1.87682	1.72914	Unchanged
PB.900.8	-0.606237	-0.304577	-0.816147	0.420434	0.680996	-5.35486	ENSMUSG00000046062.6	ENSMUSG00000046062.6	protein phosphatase 1, regulatory subunit 15B [Source:MGI Symbol;Acc:MGI:2444211]	1	133058881	133067521	1	Ppp1r15b	protein_coding	GO:0006417	regulation of translation	Any process that modulates the frequency, rate or extent of the chemical reactions and pathways resulting in the formation of proteins by the translation of mRNA or circRNA.	0.843961	-0.297782	1.08299	0.997562	-0.297782	-0.297782	1.60278	1.37879	Unchanged
PB.15003.17	-0.496933	1.40941	-0.81611	0.420455	0.681011	-5.50911	ENSMUSG00000033352.12	ENSMUSG00000033352.12	mitogen-activated protein kinase kinase 4 [Source:MGI Symbol;Acc:MGI:1346869]	11	65579069	65679123	-1	Map2k4	protein_coding	GO:0005524	ATP binding	Interacting selectively and non-covalently with ATP, adenosine 5'-triphosphate, a universally important coenzyme and enzyme regulator.	1.47324	0.86485	1.77541	1.47787	1.8405	2.21289	2.20966	1.87684	Unchanged
PB.1940.110	-0.61654	0.202186	-0.815881	0.420584	0.681183	-5.39479	ENSMUSG00000026864.14	ENSMUSG00000026864.14	heat shock protein 5 [Source:MGI Symbol;Acc:MGI:95835]	2	34661982	34667559	1	Hspa5	protein_coding	GO:0005737	cytoplasm	All of the contents of a cell excluding the plasma membrane and nucleus, but including other subcellular structures.	-0.297782	0.397613	1.08299	1.25761	1.99159	-0.297782	1.87682	1.37879	Unchanged
PB.4499.3	0.458984	2.17097	0.815807	0.420626	0.681231	-5.60785	ENSMUSG00000028184.13	ENSMUSG00000028184.13	adhesion G protein-coupled receptor L2 [Source:MGI Symbol;Acc:MGI:2139714]	3	148521219	148696191	-1	Adgrl2	protein_coding	GO:0016020	membrane	A lipid bilayer along with all the proteins and protein complexes embedded in it an attached to it.	3.59698	2.66802	2.87541	2.12528	1.67172	1.74926	1.9965	2.24638	Unchanged
PB.21724.14	0.392118	2.41365	0.815759	0.420653	0.681255	-5.71643	ENSMUSG00000049672.16	ENSMUSG00000049672.16	zinc finger and BTB domain containing 14 [Source:MGI Symbol;Acc:MGI:1195345]	17	69690045	69698194	1	Zbtb14	protein_coding	GO:0005515	protein binding	Interacting selectively and non-covalently with any protein or protein complex (a complex of two or more proteins that may include other nonprotein molecules).	1.90993	1.93977	3.40605	2.91032	2.25325	2.56321	2.90397	2.7075	Unchanged
PB.9347.58	-0.763568	0.614674	-0.815667	0.420705	0.681278	-5.217	ENSMUSG00000036931.16	ENSMUSG00000036931.16	nuclear factor of kappa light polypeptide gene enhancer in B cells inhibitor, delta [Source:MGI Symbol;Acc:MGI:3041243]	7	30121157	30128171	1	Nfkbid	protein_coding	GO:0005515	protein binding	Interacting selectively and non-covalently with any protein or protein complex (a complex of two or more proteins that may include other nonprotein molecules).	2.38684	1.93977	0.551848	0.680099	1.99159	-0.297782	1.05951	1.16549	Unchanged
PB.10856.5	0.261007	6.20669	0.815653	0.420712	0.681278	-6.11161	ENSMUSG00000079057.5	ENSMUSG00000079057.5	cytochrome P450, family 4, subfamily v, polypeptide 3 [Source:MGI Symbol;Acc:MGI:2142763]	8	45757981	45786253	-1	Cyp4v3	protein_coding	GO:0055114	oxidation-reduction process	A metabolic process that results in the removal or addition of one or more electrons to or from a substance, with or without the concomitant removal or addition of a proton or protons.	5.70986	5.57498	6.73929	6.97985	5.83191	5.72941	6.86749	6.31829	Unchanged
PB.6999.53	0.813763	-0.380451	0.815608	0.420738	0.681301	-5.18814	ENSMUSG00000029528.20	ENSMUSG00000029528.20	paxillin [Source:MGI Symbol;Acc:MGI:108295]	5	115644735	115694046	1	Pxn	protein_coding	GO:0007160	cell-matrix adhesion	The binding of a cell to the extracellular matrix via adhesion molecules.	0.843961	-0.297782	0.551848	1.66891	-0.297782	1.0619	0.820931	0.227619	Unchanged
PB.20259.21	-0.61654	0.665284	-0.815565	0.420762	0.681322	-5.39502	ENSMUSG00000022858.17	ENSMUSG00000022858.17	transformer 2 beta [Source:MGI Symbol;Acc:MGI:106016]	16	22063299	22084755	-1	Tra2b	protein_coding	GO:0003676	nucleic acid binding	Interacting selectively and non-covalently with any nucleic acid.	1.19264	0.86485	1.08299	1.25761	2.12835	-0.297782	1.87682	1.37879	Unchanged
PB.5469.14	0.676155	0.548582	0.815503	0.420797	0.681322	-5.2487	ENSMUSG00000043962.17	ENSMUSG00000043962.17	thyroid hormone receptor associated protein 3 [Source:MGI Symbol;Acc:MGI:2442637]	4	126057875	126096553	-1	Thrap3	protein_coding	GO:0008380	RNA splicing	The process of removing sections of the primary RNA transcript to remove sequences not present in the mature form of the RNA and joining the remaining sections to form the mature form of the RNA.	1.70804	1.50019	1.08299	1.25761	0.999798	0.53664	0.820931	0.611928	Unchanged
PB.7396.1	-0.681253	0.820775	-0.815371	0.420872	0.681424	-5.262	ENSMUSG00000050552.9	ENSMUSG00000050552.9	late endosomal/lysosomal adaptor, MAPK and MTOR activator 4 [Source:MGI Symbol;Acc:MGI:1913346]	5	138253744	138257660	1	Lamtor4	protein_coding	GO:0032008	positive regulation of TOR signaling	Any process that activates or increases the frequency, rate or extent of TOR signaling.	1.47324	1.50019	0.551848	0.997562	2.12835	1.0619	1.05951	1.37879	Unchanged
PB.19944.201	-0.63126	0.914271	-0.815266	0.420931	0.681464	-5.41532	ENSMUSG00000056851.15	ENSMUSG00000056851.15	poly(rC) binding protein 2 [Source:MGI Symbol;Acc:MGI:108202]	15	102378974	102408496	1	Pcbp2	protein_coding				2.087	0.397613	0.841726	1.66891	1.8405	0.53664	1.05951	2.44882	Unchanged
PB.16686.22	0.544286	1.0346	0.815202	0.420967	0.681503	-5.43365	ENSMUSG00000059436.14	ENSMUSG00000059436.14	Max protein [Source:MGI Symbol;Acc:MGI:96921]	12	76984043	77008975	-1	Max	protein_coding	GO:0046983	protein dimerization activity	The formation of a protein dimer, a macromolecular structure consists of two noncovalently associated identical or nonidentical subunits.	1.47324	0.86485	1.77541	1.66891	1.8405	1.0619	1.44339	1.16549	Unchanged
PB.17662.114	0.464777	2.24496	0.815149	0.420997	0.681533	-5.6723	ENSMUSG00000021546.19	ENSMUSG00000021546.19	heterogeneous nuclear ribonucleoprotein K [Source:MGI Symbol;Acc:MGI:99894]	13	58538956	58551157	-1	Hnrnpk	protein_coding	GO:0003677	DNA binding	Any molecular function by which a gene product interacts selectively and non-covalently with DNA (deoxyribonucleic acid).	2.63496	2.27623	2.02709	3.86953	2.25325	1.44613	2.47993	2.44882	Unchanged
PB.2765.80	-0.665194	0.244462	-0.815074	0.421039	0.681583	-5.31673	ENSMUSG00000027303.19	ENSMUSG00000027303.19	protein tyrosine phosphatase, receptor type, A [Source:MGI Symbol;Acc:MGI:97808]	2	130292198	130398044	1	Ptpra	protein_coding	GO:0004725	protein tyrosine phosphatase activity	Catalysis of the reaction: protein tyrosine phosphate + H2O = protein tyrosine + phosphate.	1.70804	-0.297782	0.841726	0.997562	0.681957	0.53664	1.60278	1.16549	Unchanged
PB.3209.18	0.544286	1.26759	0.81491	0.421132	0.681679	-5.43386	ENSMUSG00000039536.17	ENSMUSG00000039536.17	staufen double-stranded RNA binding protein 1 [Source:MGI Symbol;Acc:MGI:1338864]	2	166789469	166838219	-1	Stau1	protein_coding	GO:0003723	RNA binding	Interacting selectively and non-covalently with an RNA molecule or a portion thereof.	2.087	1.21722	1.77541	1.66891	1.67172	1.74926	1.44339	1.16549	Unchanged
PB.15795.50	-0.503151	1.70325	-0.814897	0.421139	0.681679	-5.49528	ENSMUSG00000034708.13	ENSMUSG00000034708.13	granulin [Source:MGI Symbol;Acc:MGI:95832]	11	102321141	102327874	1	Grn	protein_coding	GO:0005615	extracellular space	That part of a multicellular organism outside the cells proper, usually taken to be outside the plasma membranes, and occupied by fluid.	2.8466	2.54887	1.47035	1.66891	1.48054	1.74926	2.20966	1.72914	Unchanged
PB.13490.1924	-0.903701	-0.694377	-0.81488	0.421148	0.681679	-5.10133	ENSMUSG00000112148.2	ENSMUSG00000112148.2	leukocyte immunoglobulin-like receptor, subfamily B, member 4A [Source:MGI Symbol;Acc:MGI:102701]	10	51367052	51372707	1	Lilrb4a	protein_coding	GO:0016020	membrane	A lipid bilayer along with all the proteins and protein complexes embedded in it an attached to it.	-0.297782	-0.297782	0.188695	0.272472	2.12835	-0.297782	0.820931	0.611928	Unchanged
PB.34.10	-1.03203	-0.889805	-0.814866	0.421156	0.681679	-5.01709	ENSMUSG00000051285.18	ENSMUSG00000051285.18	protein-L-isoaspartate (D-aspartate) O-methyltransferase domain containing 1 [Source:MGI Symbol;Acc:MGI:2441773]	1	7159144	7243852	1	Pcmtd1	protein_coding	GO:0006464	cellular protein modification process	The covalent alteration of one or more amino acids occurring in proteins, peptides and nascent polypeptides (co-translational, post-translational modifications) occurring at the level of an individual cell. Includes the modification of charged tRNAs that are destined to occur in a protein (pre-translation modification).	0.383206	-0.297782	0.188695	-0.297782	1.8405	-0.297782	0.177833	0.611928	Unchanged
PB.10313.25	-0.476784	1.94117	-0.814793	0.421197	0.68171	-5.64685	ENSMUSG00000030816.9	ENSMUSG00000030816.9	ring finger protein 40 [Source:MGI Symbol;Acc:MGI:2142048]	7	127187939	127203971	1	Rnf40	protein_coding	GO:0004842	ubiquitin-protein transferase activity	Catalysis of the transfer of ubiquitin from one protein to another via the reaction X-Ub + Y --> Y-Ub + X, where both X-Ub and Y-Ub are covalent linkages.	2.087	1.21722	2.66889	1.98859	0.999798	2.96744	3.07688	2.44882	Unchanged
PB.3157.131	-0.968483	-0.538886	-0.814737	0.421229	0.68171	-5.04925	ENSMUSG00000017754.14	ENSMUSG00000017754.14	phospholipid transfer protein [Source:MGI Symbol;Acc:MGI:103151]	2	164681438	164699631	-1	Pltp	protein_coding	GO:0006629	lipid metabolic process	The chemical reactions and pathways involving lipids, compounds soluble in an organic solvent but not, or sparingly, in an aqueous solvent. Includes fatty acids; neutral fats, other fatty-acid esters, and soaps; long-chain (fatty) alcohols and waxes; sphingoids and other long-chain bases; glycolipids, phospholipids and sphingolipids; and carotenes, polyprenols, sterols, terpenes and other isoprenoids.	0.843961	1.50019	-0.297782	0.680099	-0.297782	0.53664	0.177833	0.9151	Unchanged
PB.8948.99	0.544409	0.942478	0.814737	0.421229	0.68171	-5.43399	ENSMUSG00000055541.19	ENSMUSG00000055541.19	leukocyte-associated Ig-like receptor 1 [Source:MGI Symbol;Acc:MGI:105492]	7	4006401	4066203	-1	Lair1	protein_coding	GO:0016020	membrane	A lipid bilayer along with all the proteins and protein complexes embedded in it an attached to it.	1.47324	1.50019	1.47035	1.98859	0.681957	1.0619	1.05951	1.56457	Unchanged
PB.2896.31	0.356013	3.41855	0.81473	0.421233	0.68171	-5.79196	ENSMUSG00000027433.6	ENSMUSG00000027433.6	5'-3' exoribonuclease 2 [Source:MGI Symbol;Acc:MGI:894687]	2	146854916	146919920	1	Xrn2	protein_coding	GO:0005634	nucleus	A membrane-bounded organelle of eukaryotic cells in which chromosomes are housed and replicated. In most cells, the nucleus contains all of the cell's chromosomes except the organellar chromosomes, and is the site of RNA synthesis and processing. In some species, or in specialized cell types, RNA metabolism or DNA replication may be absent.	3.03113	3.1497	3.72359	3.70477	3.79305	3.82704	3.32571	3.43572	Unchanged
PB.2229.147	0.365689	3.36198	0.814656	0.421275	0.681724	-5.77664	ENSMUSG00000075284.11	ENSMUSG00000075284.11	WAS/WASL interacting protein family, member 1 [Source:MGI Symbol;Acc:MGI:2178801]	2	73259954	73360078	-1	Wipf1	protein_coding	GO:0003779	actin binding	Interacting selectively and non-covalently with monomeric or multimeric forms of actin, including actin filaments.	3.40982	3.51018	3.49222	3.70477	3.24981	3.69133	3.32571	3.17531	Unchanged
PB.21382.6	-1.0975	-0.776533	-0.814648	0.421279	0.681724	-4.9679	novelGene_11904												2.63496	1.73666	-0.297782	-0.297782	-0.297782	0.53664	0.534923	-0.297782	Unchanged
PB.15735.142	0.469199	2.12356	0.814625	0.421293	0.681724	-5.62106	ENSMUSG00000001751.10	ENSMUSG00000001751.10	alpha-N-acetylglucosaminidase (Sanfilippo disease IIIB) [Source:MGI Symbol;Acc:MGI:1351641]	11	100960838	100968498	1	Naglu	protein_coding	GO:0016787	hydrolase activity	Catalysis of the hydrolysis of various bonds, e.g. C-O, C-N, C-C, phosphoric anhydride bonds, etc. Hydrolase is the systematic name for any enzyme of EC class 3.	2.087	2.77808	2.59292	2.57055	1.2601	2.96744	2.10702	2.24638	Unchanged
PB.13746.125	-0.631589	0.0916634	-0.814612	0.4213	0.681724	-5.32971	ENSMUSG00000000290.14	ENSMUSG00000000290.14	integrin beta 2 [Source:MGI Symbol;Acc:MGI:96611]	10	77366086	77401542	1	Itgb2	protein_coding	GO:0007155	cell adhesion	The attachment of a cell, either to another cell or to an underlying substrate such as the extracellular matrix, via cell adhesion molecules.	0.383206	-0.297782	0.551848	1.47787	0.999798	0.53664	1.60278	1.16549	Unchanged
PB.12307.4	0.300847	4.47331	0.814534	0.421344	0.681749	-5.9535	ENSMUSG00000032329.5	ENSMUSG00000032329.5	high mobility group 20A [Source:MGI Symbol;Acc:MGI:1914117]	9	56325893	56404220	1	Hmg20a	protein_coding	GO:0005634	nucleus	A membrane-bounded organelle of eukaryotic cells in which chromosomes are housed and replicated. In most cells, the nucleus contains all of the cell's chromosomes except the organellar chromosomes, and is the site of RNA synthesis and processing. In some species, or in specialized cell types, RNA metabolism or DNA replication may be absent.	3.86335	4.08201	5.19766	5.1181	3.94893	4.17112	4.93902	4.78756	Unchanged
PB.8536.6	-0.596707	0.688852	-0.814464	0.421383	0.681784	-5.38439	ENSMUSG00000030315.16	ENSMUSG00000030315.16	vestigial like family member 4 [Source:MGI Symbol;Acc:MGI:2652840]	6	114837589	114946955	-1	Vgll4	protein_coding				1.70804	1.50019	0.841726	1.47787	1.2601	-0.297782	1.74629	1.37879	Unchanged
PB.5287.16	0.443112	1.97499	0.814351	0.421447	0.68186	-5.59882	ENSMUSG00000034210.15	ENSMUSG00000034210.15	EF-hand calcium binding domain 14 [Source:MGI Symbol;Acc:MGI:2442397]	4	115594941	115634524	1	Efcab14	protein_coding	GO:0046872	metal ion binding	Interacting selectively and non-covalently with any metal ion.	1.90993	2.27623	2.51272	2.36502	2.25325	1.99962	1.9965	2.1334	Unchanged
PB.3935.35	0.687512	0.265294	0.814216	0.421523	0.681936	-5.28876	ENSMUSG00000027951.17	ENSMUSG00000027951.17	adenosine deaminase, RNA-specific [Source:MGI Symbol;Acc:MGI:1889575]	3	89622329	89660753	1	Adar	protein_coding				-0.297782	0.86485	1.28963	1.25761	0.681957	1.99962	0.534923	1.16549	Unchanged
PB.10655.39	0.397985	2.70505	0.814159	0.421555	0.681943	-5.75952	ENSMUSG00000031451.7	ENSMUSG00000031451.7	growth arrest specific 6 [Source:MGI Symbol;Acc:MGI:95660]	8	13515374	13544490	-1	Gas6	protein_coding	GO:0005509	calcium ion binding	Interacting selectively and non-covalently with calcium ions (Ca2+).	2.63496	2.11779	3.53345	3.41587	1.67172	3.18518	3.27926	2.92678	Unchanged
PB.17627.32	-0.483139	0.897859	-0.814157	0.421557	0.681943	-5.61208	ENSMUSG00000021504.15	ENSMUSG00000021504.15	xylosylprotein beta1,4-galactosyltransferase, polypeptide 7 (galactosyltransferase I) [Source:MGI Symbol;Acc:MGI:2384987]	13	55747709	55758256	1	B4galt7	protein_coding	GO:0016757	transferase activity, transferring glycosyl groups	Catalysis of the transfer of a glycosyl group from one compound (donor) to another (acceptor).	1.47324	-0.297782	1.90673	2.36502	1.48054	-0.297782	2.63554	2.44882	Unchanged
PB.4772.2	-0.710246	-0.274451	-0.814147	0.421562	0.681943	-5.23188	ENSMUSG00000028443.7	ENSMUSG00000028443.7	nudix (nucleoside diphosphate linked moiety X)-type motif 2 [Source:MGI Symbol;Acc:MGI:1913651]	4	41465151	41480926	1	Nudt2	protein_coding	GO:0016787	hydrolase activity	Catalysis of the hydrolysis of various bonds, e.g. C-O, C-N, C-C, phosphoric anhydride bonds, etc. Hydrolase is the systematic name for any enzyme of EC class 3.	0.843961	0.86485	1.08299	0.272472	-0.297782	-0.297782	0.820931	1.56457	Unchanged
PB.624.71	0.394974	2.88442	0.814096	0.421591	0.681971	-5.76196	ENSMUSG00000070738.11	ENSMUSG00000070738.11	diacylglycerol kinase, delta [Source:MGI Symbol;Acc:MGI:2138334]	1	87781009	87872902	1	Dgkd	protein_coding	GO:0005515	protein binding	Interacting selectively and non-covalently with any protein or protein complex (a complex of two or more proteins that may include other nonprotein molecules).	2.2447	3.06538	3.61254	3.36155	2.12835	3.37432	3.02151	3.23129	Unchanged
PB.3072.16	-0.925573	-0.330384	-0.81397	0.421662	0.682067	-5.04973	ENSMUSG00000027646.16	ENSMUSG00000027646.16	Rous sarcoma oncogene [Source:MGI Symbol;Acc:MGI:98397]	2	157260364	157313782	1	Src	protein_coding	GO:0005515	protein binding	Interacting selectively and non-covalently with any protein or protein complex (a complex of two or more proteins that may include other nonprotein molecules).	1.90993	1.73666	0.551848	-0.297782	0.273705	-0.297782	0.820931	0.227619	Unchanged
PB.20527.12	-0.626445	0.866096	-0.813861	0.421724	0.68213	-5.40038	ENSMUSG00000033157.18	ENSMUSG00000033157.18	abhydrolase domain containing 10 [Source:MGI Symbol;Acc:MGI:2442422]	16	45550088	45563318	-1	Abhd10	protein_coding	GO:0016787	hydrolase activity	Catalysis of the hydrolysis of various bonds, e.g. C-O, C-N, C-C, phosphoric anhydride bonds, etc. Hydrolase is the systematic name for any enzyme of EC class 3.	0.383206	1.73666	1.08299	1.25761	2.12835	0.53664	1.05951	2.35115	Unchanged
PB.9805.24	-0.641428	1.44662	-0.813763	0.421779	0.6822	-5.39654	ENSMUSG00000046027.18	ENSMUSG00000046027.18	StAR-related lipid transfer (START) domain containing 5 [Source:MGI Symbol;Acc:MGI:2156765]	7	83281167	83302335	1	Stard5	protein_coding	GO:0008289	lipid binding	Interacting selectively and non-covalently with a lipid.	2.8466	2.27623	1.28963	0.997562	2.25325	1.0619	0.820931	2.7075	Unchanged
PB.20177.105	0.398429	3.03976	0.813554	0.421897	0.682372	-5.7336	ENSMUSG00000012114.18	ENSMUSG00000012114.18	mediator complex subunit 15 [Source:MGI Symbol;Acc:MGI:2137379]	16	17469072	17550755	-1	Med15	protein_coding	GO:0006355	regulation of transcription, DNA-templated	Any process that modulates the frequency, rate or extent of cellular DNA-templated transcription.	3.34162	3.68989	3.3144	3.24637	2.57381	3.18518	3.37071	2.44882	Unchanged
PB.7582.48	-0.562911	1.60374	-0.813502	0.421927	0.682401	-5.47945	ENSMUSG00000001687.16	ENSMUSG00000001687.16	ubiquitin-like 3 [Source:MGI Symbol;Acc:MGI:1344373]	5	148441445	148489599	-1	Ubl3	protein_coding	GO:0005515	protein binding	Interacting selectively and non-covalently with any protein or protein complex (a complex of two or more proteins that may include other nonprotein molecules).	1.19264	2.54887	1.47035	1.47787	3.05766	1.44613	1.74629	2.1334	Unchanged
PB.21201.33	0.736997	0.448219	0.813363	0.422005	0.68248	-5.21086	ENSMUSG00000098374.2	ENSMUSG00000098374.2	predicted gene, 28043 [Source:MGI Symbol;Acc:MGI:5547779]	17	29833850	29922333	1	Gm28043	protein_coding	GO:0005634	nucleus	A membrane-bounded organelle of eukaryotic cells in which chromosomes are housed and replicated. In most cells, the nucleus contains all of the cell's chromosomes except the organellar chromosomes, and is the site of RNA synthesis and processing. In some species, or in specialized cell types, RNA metabolism or DNA replication may be absent.	1.19264	1.73666	1.47035	0.680099	0.681957	1.0619	1.05951	0.227619	Unchanged
PB.15080.1	-0.968483	-0.0156525	-0.813355	0.42201	0.68248	-5.05011	ENSMUSG00000070394.11	ENSMUSG00000070394.11	transmembrane protein 256 [Source:MGI Symbol;Acc:MGI:1916436]	11	69729340	69730444	1	Tmem256	protein_coding	GO:0016020	membrane	A lipid bilayer along with all the proteins and protein complexes embedded in it an attached to it.	0.383206	1.21722	-0.297782	0.680099	1.2601	2.21289	0.177833	0.9151	Unchanged
PB.13106.5	-0.784904	0.463576	-0.813322	0.422028	0.682491	-5.14959	ENSMUSG00000032551.8	ENSMUSG00000032551.8	RIKEN cDNA 1110059G10 gene [Source:MGI Symbol;Acc:MGI:1913452]	9	122774154	122780065	-1	1110059G10Rik	protein_coding	GO:0003674	molecular_function	A molecular process that can be carried out by the action of a single macromolecular machine, usually via direct physical interactions with other molecular entities. Function in this sense denotes an action, or activity, that a gene product (or a complex) performs. These actions are described from two distinct but related perspectives: (1) biochemical activity, and (2) role as a component in a larger system/process.	1.19264	1.73666	0.188695	0.680099	1.67172	1.0619	0.820931	0.9151	Unchanged
PB.7479.65	-0.565394	0.37867	-0.813137	0.422133	0.682604	-5.38769	ENSMUSG00000029580.15	ENSMUSG00000029580.15	actin, beta [Source:MGI Symbol;Acc:MGI:87904]	5	142888870	142892509	-1	Actb	protein_coding	GO:0005737	cytoplasm	All of the contents of a cell excluding the plasma membrane and nucleus, but including other subcellular structures.	-0.297782	-0.297782	1.28963	0.997562	1.99159	1.74926	1.60278	1.56457	Unchanged
PB.14519.15	-0.372715	3.691	-0.813003	0.422208	0.682688	-5.80468	ENSMUSG00000001891.17	ENSMUSG00000001891.17	UDP-glucose pyrophosphorylase 2 [Source:MGI Symbol;Acc:MGI:2183447]	11	21271138	21321201	-1	Ugp2	protein_coding	GO:0070569	uridylyltransferase activity	Catalysis of the transfer of an uridylyl group to an acceptor.	3.53725	3.84968	3.16499	3.7895	4.54545	3.54151	3.7571	3.88285	Unchanged
PB.21553.14	-0.321746	4.95957	-0.812935	0.422247	0.682719	-5.93335	ENSMUSG00000043740.16	ENSMUSG00000043740.16	RIKEN cDNA B430306N03 gene [Source:MGI Symbol;Acc:MGI:2443478]	17	48623169	48634052	1	B430306N03Rik	protein_coding	GO:0016020	membrane	A lipid bilayer along with all the proteins and protein complexes embedded in it an attached to it.	5.23337	5.11144	4.32633	4.98069	5.40365	4.94283	5.23514	4.67096	Unchanged
PB.21761.20	-0.567201	1.53135	-0.812829	0.422307	0.682744	-5.40865	ENSMUSG00000039770.7	ENSMUSG00000039770.7	yippee like 5 [Source:MGI Symbol;Acc:MGI:1916937]	17	73143448	73158190	1	Ypel5	protein_coding	GO:0005634	nucleus	A membrane-bounded organelle of eukaryotic cells in which chromosomes are housed and replicated. In most cells, the nucleus contains all of the cell's chromosomes except the organellar chromosomes, and is the site of RNA synthesis and processing. In some species, or in specialized cell types, RNA metabolism or DNA replication may be absent.	2.38684	2.11779	0.841726	1.66891	2.3682	1.99962	1.87682	1.37879	Unchanged
PB.936.62	-0.328006	4.91742	-0.812817	0.422314	0.682744	-5.91391	ENSMUSG00000031506.12	ENSMUSG00000031506.12	protein tyrosine phosphatase, non-receptor type 7 [Source:MGI Symbol;Acc:MGI:2156893]	1	135060438	135073055	1	Ptpn7	protein_coding	GO:0004725	protein tyrosine phosphatase activity	Catalysis of the reaction: protein tyrosine phosphate + H2O = protein tyrosine + phosphate.	5.45937	5.64928	4.32633	4.58986	5.44352	4.56978	4.95388	4.58763	Unchanged
PB.14659.41	-0.515069	1.18016	-0.812755	0.422348	0.682744	-5.47461	ENSMUSG00000020326.8	ENSMUSG00000020326.8	cyclin G1 [Source:MGI Symbol;Acc:MGI:102890]	11	40639379	40646138	-1	Ccng1	protein_coding	GO:0051726	regulation of cell cycle	Any process that modulates the rate or extent of progression through the cell cycle.	1.19264	0.86485	1.28963	1.66891	1.48054	1.99962	1.87682	1.87684	Unchanged
PB.6711.21	0.470152	2.61306	0.812685	0.422388	0.682744	-5.64705	ENSMUSG00000029385.15	ENSMUSG00000029385.15	cyclin G2 [Source:MGI Symbol;Acc:MGI:1095734]	5	93415116	93424090	1	Ccng2	protein_coding	GO:0051726	regulation of cell cycle	Any process that modulates the rate or extent of progression through the cell cycle.	4.16906	3.68989	2.87541	2.57055	3.18856	1.0619	2.10702	2.5403	Unchanged
PB.11353.23	-0.37051	3.23906	-0.812677	0.422393	0.682744	-5.78196	ENSMUSG00000050079.11	ENSMUSG00000050079.11	ring finger and SPRY domain containing 1 [Source:MGI Symbol;Acc:MGI:1914860]	8	95328565	95386903	1	Rspry1	protein_coding	GO:0005515	protein binding	Interacting selectively and non-covalently with any protein or protein complex (a complex of two or more proteins that may include other nonprotein molecules).	3.53725	2.88034	3.26629	3.30511	3.52224	2.84486	3.57681	3.69656	Unchanged
PB.8080.10	0.419446	3.10644	0.812624	0.422423	0.682744	-5.69935	ENSMUSG00000029804.18	ENSMUSG00000029804.18	hect domain and RLD 3 [Source:MGI Symbol;Acc:MGI:1921248]	6	58808450	58897383	1	Herc3	protein_coding	GO:0005829	cytosol	The part of the cytoplasm that does not contain organelles but which does contain other particulate matter, such as protein complexes.	3.76263	2.88034	3.3144	2.75041	4.18677	3.46034	2.47993	2.85732	Unchanged
PB.20426.7	0.952219	-0.53414	0.812612	0.422429	0.682744	-5.06448	ENSMUSG00000022849.6	ENSMUSG00000022849.6	Hspb associated protein 1 [Source:MGI Symbol;Acc:MGI:1913917]	16	35590745	35648847	1	Hspbap1	protein_coding	GO:0005737	cytoplasm	All of the contents of a cell excluding the plasma membrane and nucleus, but including other subcellular structures.	1.70804	0.397613	0.841726	0.272472	0.273705	-0.297782	-0.297782	0.9151	Unchanged
PB.19555.63	0.386501	2.8286	0.812594	0.422439	0.682744	-5.74379	ENSMUSG00000071714.8	ENSMUSG00000071714.8	colony stimulating factor 2 receptor, beta 2, low-affinity (granulocyte-macrophage) [Source:MGI Symbol;Acc:MGI:1339760]	15	78166707	78189921	-1	Csf2rb2	protein_coding	GO:0016020	membrane	A lipid bilayer along with all the proteins and protein complexes embedded in it an attached to it.	3.34162	2.77808	3.49222	3.18513	2.12835	2.7109	3.18161	2.78436	Unchanged
PB.13490.1996	-1.05552	-0.829127	-0.812507	0.422489	0.682786	-5.01851	ENSMUSG00000112148.2	ENSMUSG00000112148.2	leukocyte immunoglobulin-like receptor, subfamily B, member 4A [Source:MGI Symbol;Acc:MGI:102701]	10	51367052	51372707	1	Lilrb4a	protein_coding	GO:0016020	membrane	A lipid bilayer along with all the proteins and protein complexes embedded in it an attached to it.	0.383206	-0.297782	0.188695	-0.297782	2.25325	-0.297782	0.534923	0.227619	Unchanged
PB.4482.27	0.454825	1.72559	0.812481	0.422503	0.682791	-5.642	ENSMUSG00000036853.6	ENSMUSG00000036853.6	mucolipin 3 [Source:MGI Symbol;Acc:MGI:1890500]	3	145823205	145847561	1	Mcoln3	protein_coding	GO:0005261	cation channel activity	Enables the energy-independent passage of cations across a lipid bilayer down a concentration gradient.	2.087	0.397613	2.4278	2.98408	2.12835	1.44613	2.55984	2.01081	Unchanged
PB.1945.19	-0.474769	1.86689	-0.81243	0.422532	0.682819	-5.59156	ENSMUSG00000026869.13	ENSMUSG00000026869.13	proteasome (prosome, macropain) 26S subunit, non-ATPase, 5 [Source:MGI Symbol;Acc:MGI:1914248]	2	34739746	34764980	-1	Psmd5	protein_coding	GO:0043248	proteasome assembly	The aggregation, arrangement and bonding together of a mature, active proteasome complex.	1.70804	2.54887	1.90673	2.12528	2.57381	1.0619	2.39535	2.44882	Unchanged
PB.11010.26	-0.633359	0.223631	-0.812329	0.422589	0.682893	-5.31868	ENSMUSG00000003573.16	ENSMUSG00000003573.16	homer scaffolding protein 3 [Source:MGI Symbol;Acc:MGI:1347359]	8	70735477	70747011	1	Homer3	protein_coding	GO:0035256	G protein-coupled glutamate receptor binding	Interacting selectively and non-covalently with a G protein-coupled glutamate receptor (a metabotropic glutamate receptor).	0.383206	-0.297782	0.841726	0.997562	0.999798	1.44613	1.05951	1.72914	Unchanged
PB.4375.16	-0.614377	0.188104	-0.812278	0.422618	0.682902	-5.35901	ENSMUSG00000028030.13	ENSMUSG00000028030.13	TBC1 domain containing kinase [Source:MGI Symbol;Acc:MGI:2445052]	3	132389905	132547449	1	Tbck	protein_coding	GO:0005524	ATP binding	Interacting selectively and non-covalently with ATP, adenosine 5'-triphosphate, a universally important coenzyme and enzyme regulator.	0.843961	0.397613	1.08299	0.997562	-0.297782	1.0619	1.44339	1.56457	Unchanged
PB.12449.3	-0.72201	0.584344	-0.812277	0.422618	0.682902	-5.30116	ENSMUSG00000032397.8	ENSMUSG00000032397.8	timeless interacting protein [Source:MGI Symbol;Acc:MGI:1921571]	9	64188863	64212706	1	Tipin	protein_coding	GO:0005634	nucleus	A membrane-bounded organelle of eukaryotic cells in which chromosomes are housed and replicated. In most cells, the nucleus contains all of the cell's chromosomes except the organellar chromosomes, and is the site of RNA synthesis and processing. In some species, or in specialized cell types, RNA metabolism or DNA replication may be absent.	1.19264	1.93977	0.188695	1.83759	1.8405	-0.297782	1.44339	1.16549	Unchanged
PB.23273.3	0.351274	4.38018	0.81224	0.422639	0.682918	-5.90819	ENSMUSG00000025034.10	ENSMUSG00000025034.10	tripartite motif-containing 8 [Source:MGI Symbol;Acc:MGI:1933302]	19	46490141	46505287	1	Trim8	protein_coding	GO:0016740	transferase activity	Catalysis of the transfer of a group, e.g. a methyl group, glycosyl group, acyl group, phosphorus-containing, or other groups, from one compound (generally regarded as the donor) to another compound (generally regarded as the acceptor). Transferase is the systematic name for any enzyme of EC class 2.	4.12916	4.49044	4.93076	4.49211	4.18677	4.362	3.68766	5.10472	Unchanged
PB.12142.9	-0.710246	0.182468	-0.812057	0.422743	0.683066	-5.23332	ENSMUSG00000032114.10	ENSMUSG00000032114.10	solute carrier family 37 (glucose-6-phosphate transporter), member 4 [Source:MGI Symbol;Acc:MGI:1316650]	9	44308149	44314265	1	Slc37a4	protein_coding	GO:0016021	integral component of membrane	The component of a membrane consisting of the gene products and protein complexes having at least some part of their peptide sequence embedded in the hydrophobic region of the membrane.	1.19264	0.86485	1.08299	0.272472	0.273705	0.53664	0.820931	1.56457	Unchanged
PB.5393.35	0.746968	0.512394	0.811978	0.422788	0.68312	-5.20971	ENSMUSG00000043207.11	ENSMUSG00000043207.11	zinc metallopeptidase, STE24 [Source:MGI Symbol;Acc:MGI:1890508]	4	120916434	120955438	-1	Zmpste24	protein_coding	GO:0006508	proteolysis	The hydrolysis of proteins into smaller polypeptides and/or amino acids by cleavage of their peptide bonds.	1.19264	1.50019	1.08299	0.997562	1.8405	0.53664	0.177833	1.16549	Unchanged
PB.17704.221	-0.799588	0.275905	-0.811894	0.422835	0.683141	-5.15766	ENSMUSG00000021458.18	ENSMUSG00000021458.18	aminopeptidase O [Source:MGI Symbol;Acc:MGI:1919311]	13	63112707	63473910	1	Aopep	protein_coding				0.843961	1.21722	0.551848	0.272472	1.8405	0.53664	0.534923	1.37879	Unchanged
PB.23113.12	0.659257	0.769012	0.811838	0.422867	0.683141	-5.31548	ENSMUSG00000056999.17	ENSMUSG00000056999.17	insulin degrading enzyme [Source:MGI Symbol;Acc:MGI:96412]	19	37246142	37340010	-1	Ide	protein_coding	GO:0046872	metal ion binding	Interacting selectively and non-covalently with any metal ion.	1.70804	1.50019	2.02709	0.680099	0.999798	1.0619	0.534923	1.37879	Unchanged
PB.15988.17	0.397943	2.66694	0.811823	0.422875	0.683141	-5.70352	ENSMUSG00000089722.3	ENSMUSG00000089722.3	CD300 molecule like family member D5 [Source:MGI Symbol;Acc:MGI:3702661]	11	114922312	114928595	-1	Cd300ld5	protein_coding	GO:0016020	membrane	A lipid bilayer along with all the proteins and protein complexes embedded in it an attached to it.	2.51623	3.1497	3.05603	3.05426	2.66657	2.56321	2.8414	2.5403	Unchanged
PB.5689.52	-0.474593	1.70752	-0.811779	0.4229	0.683141	-5.55703	ENSMUSG00000028673.11	ENSMUSG00000028673.11	fucosidase, alpha-L- 1, tissue [Source:MGI Symbol;Acc:MGI:95593]	4	135648046	135667622	1	Fuca1	protein_coding	GO:0005975	carbohydrate metabolic process	The chemical reactions and pathways involving carbohydrates, any of a group of organic compounds based of the general formula Cx(H2O)y. Includes the formation of carbohydrate derivatives by the addition of a carbohydrate residue to another molecule.	2.2447	2.54887	1.47035	2.25012	1.67172	1.0619	2.20966	2.24638	Unchanged
PB.9076.1	-0.639159	1.30391	-0.811756	0.422913	0.683141	-5.3614	ENSMUSG00000019158.10	ENSMUSG00000019158.10	transmembrane protein 160 [Source:MGI Symbol;Acc:MGI:1916344]	7	16186704	16189419	1	Tmem160	protein_coding	GO:0016020	membrane	A lipid bilayer along with all the proteins and protein complexes embedded in it an attached to it.	2.63496	1.21722	0.551848	1.66891	1.8405	2.39866	1.26418	1.72914	Unchanged
PB.12679.4	-0.285931	5.7461	-0.811725	0.422931	0.683141	-6.06537	ENSMUSG00000032422.19	ENSMUSG00000032422.19	sorting nexin 14 [Source:MGI Symbol;Acc:MGI:2155664]	9	88258800	88321011	-1	Snx14	protein_coding	GO:0035091	phosphatidylinositol binding	Interacting selectively and non-covalently with any inositol-containing glycerophospholipid, i.e. phosphatidylinositol (PtdIns) and its phosphorylated derivatives.	5.35944	5.13231	5.92695	6.16593	5.95655	4.91263	6.50835	6.13968	Unchanged
PB.14752.57	-0.432945	2.06378	-0.811706	0.422942	0.683141	-5.70069	ENSMUSG00000020385.17	ENSMUSG00000020385.17	CDC like kinase 4 [Source:MGI Symbol;Acc:MGI:1098551]	11	51152557	51172593	1	Clk4	protein_coding				2.087	0.86485	2.66889	2.66328	2.83592	1.0619	3.1302	2.99304	Unchanged
PB.3531.29	-0.310416	4.58807	-0.811691	0.42295	0.683141	-5.92807	ENSMUSG00000027663.13	ENSMUSG00000027663.13	zinc finger matrin type 3 [Source:MGI Symbol;Acc:MGI:1195270]	3	32388941	32420163	-1	Zmat3	protein_coding	GO:0003676	nucleic acid binding	Interacting selectively and non-covalently with any nucleic acid.	4.4858	4.5537	4.46064	4.72508	4.49575	4.49022	5.06758	4.71088	Unchanged
PB.4029.19	0.429203	2.05279	0.811684	0.422954	0.683141	-5.63357	ENSMUSG00000015697.15	ENSMUSG00000015697.15	SET domain, bifurcated 1 [Source:MGI Symbol;Acc:MGI:1934229]	3	95230836	95264513	-1	Setdb1	protein_coding				1.19264	1.21722	2.51272	2.75041	2.83592	3.18518	2.47993	2.01081	Unchanged
PB.12900.13	-0.631589	0.123106	-0.811649	0.422974	0.683141	-5.33182	ENSMUSG00000007815.14	ENSMUSG00000007815.14	ras homolog family member A [Source:MGI Symbol;Acc:MGI:1096342]	9	108183328	108215133	1	Rhoa	protein_coding	GO:0003924	GTPase activity	Catalysis of the reaction: GTP + H2O = GDP + phosphate.	0.843961	0.397613	0.551848	1.47787	0.681957	-0.297782	1.60278	1.16549	Unchanged
PB.2374.74	-0.419986	2.48008	-0.811589	0.423008	0.683141	-5.65011	ENSMUSG00000027244.15	ENSMUSG00000027244.15	autophagy related 13 [Source:MGI Symbol;Acc:MGI:1196429]	2	91504963	91540921	-1	Atg13	protein_coding	GO:0006914	autophagy	The cellular catabolic process in which cells digest parts of their own cytoplasm; allows for both recycling of macromolecular constituents under conditions of cellular stress and remodeling the intracellular structure for cell differentiation.	2.51623	2.54887	2.33757	2.36502	2.83592	2.96744	2.47993	2.99304	Unchanged
PB.12220.9	-0.317037	4.77126	-0.811587	0.423009	0.683141	-5.94443	ENSMUSG00000032264.10	ENSMUSG00000032264.10	zw10 kinetochore protein [Source:MGI Symbol;Acc:MGI:1349478]	9	48966913	48990075	1	Zw10	protein_coding	GO:0005634	nucleus	A membrane-bounded organelle of eukaryotic cells in which chromosomes are housed and replicated. In most cells, the nucleus contains all of the cell's chromosomes except the organellar chromosomes, and is the site of RNA synthesis and processing. In some species, or in specialized cell types, RNA metabolism or DNA replication may be absent.	4.28254	4.88418	4.52338	4.98069	4.77113	4.88179	5.35196	4.74973	Unchanged
PB.6366.13	-0.484691	1.79301	-0.811585	0.42301	0.683141	-5.54774	ENSMUSG00000005103.13	ENSMUSG00000005103.13	WD repeat domain 1 [Source:MGI Symbol;Acc:MGI:1337100]	5	38684156	38720564	-1	Wdr1	protein_coding	GO:0005515	protein binding	Interacting selectively and non-covalently with any protein or protein complex (a complex of two or more proteins that may include other nonprotein molecules).	1.70804	1.73666	2.33757	1.25761	2.57381	2.21289	2.30549	2.1334	Unchanged
PB.9520.38	-0.513934	1.20855	-0.811561	0.423024	0.683141	-5.49993	ENSMUSG00000063511.12	ENSMUSG00000063511.12	small nuclear ribonucleoprotein 70 (U1) [Source:MGI Symbol;Acc:MGI:98341]	7	45025877	45045166	-1	Snrnp70	protein_coding	GO:0003676	nucleic acid binding	Interacting selectively and non-covalently with any nucleic acid.	1.19264	2.11779	1.47035	1.66891	1.48054	0.53664	1.74629	2.24638	Unchanged
PB.17662.207	-0.614377	0.825094	-0.811542	0.423034	0.683141	-5.35954	ENSMUSG00000021546.19	ENSMUSG00000021546.19	heterogeneous nuclear ribonucleoprotein K [Source:MGI Symbol;Acc:MGI:99894]	13	58538956	58551157	-1	Hnrnpk	protein_coding	GO:0003677	DNA binding	Any molecular function by which a gene product interacts selectively and non-covalently with DNA (deoxyribonucleic acid).	0.843961	1.50019	1.08299	0.997562	2.12835	0.53664	1.44339	1.56457	Unchanged
PB.18170.24	0.545353	0.747593	0.811505	0.423055	0.683141	-5.43743	ENSMUSG00000021775.12	ENSMUSG00000021775.12	nuclear receptor subfamily 1, group D, member 2 [Source:MGI Symbol;Acc:MGI:2449205]	14	4230569	4265642	1	Nr1d2	protein_coding	GO:0003677	DNA binding	Any molecular function by which a gene product interacts selectively and non-covalently with DNA (deoxyribonucleic acid).	1.47324	0.397613	1.63092	1.83759	0.681957	1.0619	1.44339	1.16549	Unchanged
PB.10273.25	-0.726239	0.602596	-0.811498	0.423059	0.683141	-5.22971	ENSMUSG00000030683.12_ENSMUSG00000030685.6												1.19264	0.86485	1.08299	0.272472	1.48054	1.74926	1.74629	0.611928	Unchanged
PB.19482.6	0.573288	0.949993	0.811498	0.423059	0.683141	-5.43826	ENSMUSG00000022568.18	ENSMUSG00000022568.18	scribbled planar cell polarity [Source:MGI Symbol;Acc:MGI:2145950]	15	75919007	75941633	-1	Scrib	protein_coding				1.19264	0.397613	2.51272	0.997562	1.48054	1.74926	1.26418	1.37879	Unchanged
PB.19411.51	-0.366269	3.13206	-0.811464	0.423078	0.683141	-5.77924	ENSMUSG00000022377.17	ENSMUSG00000022377.17	ArfGAP with SH3 domain, ankyrin repeat and PH domain1 [Source:MGI Symbol;Acc:MGI:1342335]	15	63958706	64254768	-1	Asap1	protein_coding	GO:0005515	protein binding	Interacting selectively and non-covalently with any protein or protein complex (a complex of two or more proteins that may include other nonprotein molecules).	2.74466	2.11779	3.21653	3.30511	3.52224	3.76078	3.7228	3.4826	Unchanged
PB.19070.67	-0.654774	0.590407	-0.811463	0.423079	0.683141	-5.31311	ENSMUSG00000022150.17	ENSMUSG00000022150.17	disabled 2, mitogen-responsive phosphoprotein [Source:MGI Symbol;Acc:MGI:109175]	15	6329269	6470193	1	Dab2	protein_coding				0.843961	1.21722	1.63092	0.272472	1.48054	0.53664	1.44339	1.37879	Unchanged
PB.21172.45	-0.565394	1.19515	-0.811402	0.423114	0.683144	-5.38895	ENSMUSG00000037805.16	ENSMUSG00000037805.16	ribosomal protein L10A [Source:MGI Symbol;Acc:MGI:1343877]	17	28547445	28550007	1	Rpl10a	protein_coding	GO:0003723	RNA binding	Interacting selectively and non-covalently with an RNA molecule or a portion thereof.	1.90993	1.73666	1.28963	0.997562	1.48054	1.74926	1.60278	1.56457	Unchanged
PB.16030.90	-0.596481	0.60679	-0.811397	0.423116	0.683144	-5.43027	ENSMUSG00000016559.15	ENSMUSG00000016559.15	H3.3 histone B [Source:MGI Symbol;Acc:MGI:1101768]	11	115912738	115918788	-1	H3f3b	protein_coding	GO:0003677	DNA binding	Any molecular function by which a gene product interacts selectively and non-covalently with DNA (deoxyribonucleic acid).	-0.297782	0.397613	1.08299	1.47787	2.25325	1.0619	1.05951	2.5403	Unchanged
PB.19070.40	-0.324754	3.68156	-0.811338	0.42315	0.683144	-5.8927	ENSMUSG00000022150.17	ENSMUSG00000022150.17	disabled 2, mitogen-responsive phosphoprotein [Source:MGI Symbol;Acc:MGI:109175]	15	6329269	6470193	1	Dab2	protein_coding				2.087	2.41898	4.43911	4.05211	3.91151	4.06529	4.74757	4.38044	Unchanged
PB.19702.4	-0.304952	4.84974	-0.811337	0.42315	0.683144	-5.94527	ENSMUSG00000054277.9	ENSMUSG00000054277.9	ADP-ribosylation factor GTPase activating protein 3 [Source:MGI Symbol;Acc:MGI:1913501]	15	83183940	83234448	-1	Arfgap3	protein_coding	GO:0005096	GTPase activator activity	Binds to and increases the activity of a GTPase, an enzyme that catalyzes the hydrolysis of GTP.	4.91922	5.04694	4.83507	4.6814	4.83248	4.60797	5.23514	4.87801	Unchanged
PB.16302.3	-0.704663	1.46951	-0.811261	0.423194	0.683178	-5.38989	ENSMUSG00000057469.9	ENSMUSG00000057469.9	E2F transcription factor 6 [Source:MGI Symbol;Acc:MGI:1354159]	12	16860964	16889743	1	E2f6	protein_coding				2.8466	1.50019	2.13817	0.272472	3.30857	1.0619	1.44339	2.01081	Unchanged
PB.3740.13	0.603997	-0.126201	0.811259	0.423194	0.683178	-5.37937	ENSMUSG00000034544.18	ENSMUSG00000034544.18	arginine/serine-rich coiled-coil 1 [Source:MGI Symbol;Acc:MGI:1914130]	3	66888723	67265729	1	Rsrc1	protein_coding	GO:0000398	mRNA splicing, via spliceosome	The joining together of exons from one or more primary transcripts of messenger RNA (mRNA) and the excision of intron sequences, via a spliceosomal mechanism, so that mRNA consisting only of the joined exons is produced.	-0.297782	-0.297782	1.28963	1.83759	1.48054	-0.297782	1.26418	0.9151	Unchanged
PB.13138.9	0.733592	0.345716	0.811235	0.423208	0.683181	-5.20343	ENSMUSG00000093803.6	ENSMUSG00000093803.6	protein phosphatase 2 (formerly 2A), regulatory subunit B'', delta [Source:MGI Symbol;Acc:MGI:1335093]	9	124195827	124204759	1	Ppp2r3d	protein_coding	GO:0005509	calcium ion binding	Interacting selectively and non-covalently with calcium ions (Ca2+).	0.383206	1.50019	0.841726	1.25761	1.2601	1.0619	0.534923	0.611928	Unchanged
PB.3584.8	-0.412226	2.28245	-0.81113	0.423267	0.683259	-5.72195	ENSMUSG00000027722.15	ENSMUSG00000027722.15	spermatogenesis associated 5 [Source:MGI Symbol;Acc:MGI:1927170]	3	37474045	37633245	1	Spata5	protein_coding	GO:0005524	ATP binding	Interacting selectively and non-covalently with ATP, adenosine 5'-triphosphate, a universally important coenzyme and enzyme regulator.	0.843961	1.21722	2.8098	2.83258	2.98747	2.84486	3.85537	2.5403	Unchanged
PB.17000.106	-0.749212	0.0221142	-0.811107	0.42328	0.683261	-5.22413	ENSMUSG00000021111.16	ENSMUSG00000021111.16	poly (A) polymerase alpha [Source:MGI Symbol;Acc:MGI:109301]	12	105750953	105805203	1	Papola	protein_coding	GO:0005634	nucleus	A membrane-bounded organelle of eukaryotic cells in which chromosomes are housed and replicated. In most cells, the nucleus contains all of the cell's chromosomes except the organellar chromosomes, and is the site of RNA synthesis and processing. In some species, or in specialized cell types, RNA metabolism or DNA replication may be absent.	-0.297782	0.397613	0.188695	1.25761	1.99159	0.53664	1.26418	0.9151	Unchanged
PB.18365.67	-0.464773	1.82335	-0.811024	0.423327	0.6833	-5.57536	ENSMUSG00000006527.17	ENSMUSG00000006527.17	Scm-like with four mbt domains 1 [Source:MGI Symbol;Acc:MGI:1859609]	14	30436806	30544678	1	Sfmbt1	protein_coding	GO:0005634	nucleus	A membrane-bounded organelle of eukaryotic cells in which chromosomes are housed and replicated. In most cells, the nucleus contains all of the cell's chromosomes except the organellar chromosomes, and is the site of RNA synthesis and processing. In some species, or in specialized cell types, RNA metabolism or DNA replication may be absent.	2.087	1.93977	1.63092	2.25012	1.67172	2.21289	2.10702	2.5403	Unchanged
PB.12351.47	-0.515069	1.32542	-0.811023	0.423328	0.6833	-5.4759	ENSMUSG00000036986.17	ENSMUSG00000036986.17	promyelocytic leukemia [Source:MGI Symbol;Acc:MGI:104662]	9	58125359	58157069	-1	Pml	protein_coding	GO:0008270	zinc ion binding	Interacting selectively and non-covalently with zinc (Zn) ions.	1.47324	1.93977	1.28963	1.66891	1.2601	1.74926	1.87682	1.87684	Unchanged
PB.1507.15	-0.574492	1.13002	-0.810933	0.423379	0.683363	-5.43061	ENSMUSG00000016481.16	ENSMUSG00000016481.16	complement component (3b/4b) receptor 1-like [Source:MGI Symbol;Acc:MGI:88513]	1	194779690	194813894	-1	Cr1l	protein_coding	GO:0016020	membrane	A lipid bilayer along with all the proteins and protein complexes embedded in it an attached to it.	1.19264	1.50019	1.28963	1.25761	1.67172	1.44613	1.05951	2.5403	Unchanged
PB.7293.3	-0.681253	0.474025	-0.810908	0.423393	0.683368	-5.26512	ENSMUSG00000007207.11	ENSMUSG00000007207.11	syntaxin 1A (brain) [Source:MGI Symbol;Acc:MGI:109355]	5	135052336	135079954	1	Stx1a	protein_coding	GO:0016020	membrane	A lipid bilayer along with all the proteins and protein complexes embedded in it an attached to it.	0.843961	0.86485	0.551848	0.997562	1.8405	0.53664	1.05951	1.37879	Unchanged
PB.11598.7	-0.857179	0.406394	-0.810874	0.423412	0.683375	-5.16649	ENSMUSG00000033430.11	ENSMUSG00000033430.11	telomeric repeat binding factor 2, interacting protein [Source:MGI Symbol;Acc:MGI:1929871]	8	112738030	112747160	1	Terf2ip	protein_coding	GO:0000723	telomere maintenance	Any process that contributes to the maintenance of proper telomeric length and structure by affecting and monitoring the activity of telomeric proteins, the length of telomeric DNA and the replication and repair of the DNA. These processes includes those that shorten, lengthen, replicate and repair the telomeric DNA sequences.	2.087	0.397613	1.63092	-0.297782	1.2601	1.44613	1.05951	0.9151	Unchanged
PB.21338.12	-0.533162	2.15103	-0.810768	0.423473	0.683389	-5.57445	ENSMUSG00000024369.17	ENSMUSG00000024369.17	negative elongation factor complex member E, Rdbp [Source:MGI Symbol;Acc:MGI:102744]	17	35069367	35075348	1	Nelfe	protein_coding	GO:0003676	nucleic acid binding	Interacting selectively and non-covalently with any nucleic acid.	3.19472	3.22936	1.47035	2.36502	2.83592	1.0619	1.60278	3.17531	Unchanged
PB.13562.94	0.440622	1.84024	0.810746	0.423485	0.683389	-5.61042	ENSMUSG00000004207.15	ENSMUSG00000004207.15	prosaposin [Source:MGI Symbol;Acc:MGI:97783]	10	60113449	60138376	1	Psap	protein_coding	GO:0006629	lipid metabolic process	The chemical reactions and pathways involving lipids, compounds soluble in an organic solvent but not, or sparingly, in an aqueous solvent. Includes fatty acids; neutral fats, other fatty-acid esters, and soaps; long-chain (fatty) alcohols and waxes; sphingoids and other long-chain bases; glycolipids, phospholipids and sphingolipids; and carotenes, polyprenols, sterols, terpenes and other isoprenoids.	2.2447	1.50019	2.51272	2.47144	1.8405	1.74926	2.20966	2.01081	Unchanged
PB.15053.11	0.53196	1.53053	0.810742	0.423487	0.683389	-5.43991	ENSMUSG00000018474.19	ENSMUSG00000018474.19	chromodomain helicase DNA binding protein 3 [Source:MGI Symbol;Acc:MGI:1344395]	11	69234099	69260232	-1	Chd3	protein_coding				2.51623	2.27623	1.77541	1.66891	1.67172	1.99962	1.26418	1.37879	Unchanged
PB.9520.40	-0.617079	1.28164	-0.810725	0.423496	0.683389	-5.39455	ENSMUSG00000063511.12	ENSMUSG00000063511.12	small nuclear ribonucleoprotein 70 (U1) [Source:MGI Symbol;Acc:MGI:98341]	7	45025877	45045166	-1	Snrnp70	protein_coding	GO:0003676	nucleic acid binding	Interacting selectively and non-covalently with any nucleic acid.	1.19264	2.27623	1.63092	0.680099	2.12835	1.74926	1.05951	2.35115	Unchanged
PB.18208.22	-0.507135	1.4896	-0.810721	0.423499	0.683389	-5.51062	ENSMUSG00000033885.16	ENSMUSG00000033885.16	PX domain containing serine/threonine kinase [Source:MGI Symbol;Acc:MGI:1289230]	14	14304656	14371562	-1	Pxk	protein_coding	GO:0005524	ATP binding	Interacting selectively and non-covalently with ATP, adenosine 5'-triphosphate, a universally important coenzyme and enzyme regulator.	1.90993	1.93977	1.28963	1.98859	1.99159	1.0619	2.30549	1.72914	Unchanged
PB.20374.21	0.582267	0.50431	0.810655	0.423536	0.68343	-5.41779	ENSMUSG00000103847.2_ENSMUSG00000079625.3												0.383206	0.86485	1.08299	2.36502	0.273705	1.0619	1.05951	1.37879	Unchanged
PB.9357.23	0.589552	0.595114	0.810586	0.423575	0.683475	-5.46183	ENSMUSG00000078762.11	ENSMUSG00000078762.11	HAUS augmin-like complex, subunit 5 [Source:MGI Symbol;Acc:MGI:1919159]	7	30353136	30364419	-1	Haus5	protein_coding	GO:0005737	cytoplasm	All of the contents of a cell excluding the plasma membrane and nucleus, but including other subcellular structures.	0.383206	0.397613	1.47035	2.25012	2.3682	-0.297782	1.05951	1.72914	Unchanged
PB.8348.7	-0.230083	7.71214	-0.810553	0.423594	0.683486	-6.2205	ENSMUSG00000030095.11	ENSMUSG00000030095.11	transmembrane protein 43 [Source:MGI Symbol;Acc:MGI:1921372]	6	91450685	91465445	1	Tmem43	protein_coding	GO:0005634	nucleus	A membrane-bounded organelle of eukaryotic cells in which chromosomes are housed and replicated. In most cells, the nucleus contains all of the cell's chromosomes except the organellar chromosomes, and is the site of RNA synthesis and processing. In some species, or in specialized cell types, RNA metabolism or DNA replication may be absent.	7.53777	7.56794	7.76441	7.76371	7.60994	7.50578	8.19984	7.7807	Unchanged
PB.5170.7	0.578171	1.55717	0.810509	0.423619	0.683503	-5.44115	ENSMUSG00000028521.18	ENSMUSG00000028521.18	solute carrier family 35 (UDP-glucuronic acid/UDP-N-acetylgalactosamine dual transporter), member D1 [Source:MGI Symbol;Acc:MGI:2140361]	4	103027846	103072361	-1	Slc35d1	protein_coding	GO:0016020	membrane	A lipid bilayer along with all the proteins and protein complexes embedded in it an attached to it.	3.03113	2.11779	2.24131	1.25761	2.47466	1.0619	1.26418	1.37879	Unchanged
PB.8942.6	-0.784904	0.397262	-0.810494	0.423627	0.683503	-5.15146	ENSMUSG00000074417.10	ENSMUSG00000074417.10	predicted gene 14548 [Source:MGI Symbol;Acc:MGI:3709645]	7	3887241	3901119	-1	Gm14548	protein_coding	GO:0003674	molecular_function	A molecular process that can be carried out by the action of a single macromolecular machine, usually via direct physical interactions with other molecular entities. Function in this sense denotes an action, or activity, that a gene product (or a complex) performs. These actions are described from two distinct but related perspectives: (1) biochemical activity, and (2) role as a component in a larger system/process.	1.19264	0.86485	0.188695	0.680099	1.2601	1.99962	0.820931	0.9151	Unchanged
PB.283.24	-0.454314	2.32458	-0.810434	0.423661	0.683539	-5.6342	ENSMUSG00000026104.15	ENSMUSG00000026104.15	signal transducer and activator of transcription 1 [Source:MGI Symbol;Acc:MGI:103063]	1	52158599	52201024	1	Stat1	protein_coding	GO:0005634	nucleus	A membrane-bounded organelle of eukaryotic cells in which chromosomes are housed and replicated. In most cells, the nucleus contains all of the cell's chromosomes except the organellar chromosomes, and is the site of RNA synthesis and processing. In some species, or in specialized cell types, RNA metabolism or DNA replication may be absent.	1.90993	2.41898	2.24131	2.25012	2.25325	3.61837	2.8414	2.44882	Unchanged
PB.11227.19	0.321869	4.91653	0.810407	0.423677	0.683545	-5.96328	ENSMUSG00000034041.6	ENSMUSG00000034041.6	lymphoblastomic leukemia 1 [Source:MGI Symbol;Acc:MGI:96891]	8	85428078	85431569	1	Lyl1	protein_coding				5.17578	5.09026	4.94611	5.52877	5.03744	3.95108	4.65964	5.17776	Unchanged
PB.23589.9	0.271521	5.72318	0.81035	0.423709	0.683578	-6.06212	ENSMUSG00000036985.13	ENSMUSG00000036985.13	zinc finger, DHHC domain containing 9 [Source:MGI Symbol;Acc:MGI:2444393]	X	47260846	47297755	-1	Zdhhc9	protein_coding	GO:0016409	palmitoyltransferase activity	Catalysis of the transfer of a palmitoyl (CH3-[CH2]14-CO-) group to an acceptor molecule.	5.28876	5.25159	6.26962	6.27281	5.33464	5.50493	6.2499	5.74708	Unchanged
PB.11301.98	0.574776	0.733086	0.810211	0.423787	0.68367	-5.38028	ENSMUSG00000036712.16	ENSMUSG00000036712.16	CYLD lysine 63 deubiquitinase [Source:MGI Symbol;Acc:MGI:1921506]	8	89423656	89478573	1	Cyld	protein_coding	GO:0004843	thiol-dependent ubiquitin-specific protease activity	Catalysis of the thiol-dependent hydrolysis of a peptide bond formed by the C-terminal glycine of ubiquitin and another protein.	1.47324	1.21722	1.77541	1.25761	0.999798	0.53664	1.05951	1.16549	Unchanged
PB.3395.4	-0.33961	3.91268	-0.810061	0.423873	0.683768	-5.83942	ENSMUSG00000000826.17	ENSMUSG00000000826.17	DnaJ heat shock protein family (Hsp40) member C5 [Source:MGI Symbol;Acc:MGI:892995]	2	181162278	181196926	1	Dnajc5	protein_coding	GO:0005737	cytoplasm	All of the contents of a cell excluding the plasma membrane and nucleus, but including other subcellular structures.	3.7095	4.03844	3.65051	3.86953	4.1551	4.17112	4.11544	4.04781	Unchanged
PB.16663.63	-0.705062	-0.330384	-0.810027	0.423892	0.68377	-5.2546	ENSMUSG00000021051.11	ENSMUSG00000021051.11	protein phosphatase 2, regulatory subunit B', epsilon [Source:MGI Symbol;Acc:MGI:1349473]	12	75497655	75643019	-1	Ppp2r5e	protein_coding	GO:0007165	signal transduction	The cellular process in which a signal is conveyed to trigger a change in the activity or state of a cell. Signal transduction begins with reception of a signal (e.g. a ligand binding to a receptor or receptor activation by a stimulus such as light), or for signal transduction in the absence of ligand, signal-withdrawal or the activity of a constitutively active receptor. Signal transduction ends with regulation of a downstream cellular process, e.g. regulation of transcription or regulation of a metabolic process. Signal transduction covers signaling from receptors located on the surface of the cell and signaling via molecules located within the cell. For signaling between cells, signal transduction is restricted to events at and within the receiving cell.	-0.297782	-0.297782	0.188695	1.47787	0.681957	0.53664	0.820931	1.56457	Unchanged
PB.20436.47	-0.657327	0.0869174	-0.810018	0.423897	0.68377	-5.31092	ENSMUSG00000022905.13	ENSMUSG00000022905.13	karyopherin (importin) alpha 1 [Source:MGI Symbol;Acc:MGI:103560]	16	35799120	35857501	1	Kpna1	protein_coding				-0.297782	0.86485	1.08299	0.680099	0.273705	1.0619	1.05951	1.72914	Unchanged
PB.1087.35	-0.330169	4.70913	-0.809933	0.423945	0.683827	-5.9391	ENSMUSG00000026466.17	ENSMUSG00000026466.17	torsin A interacting protein 1 [Source:MGI Symbol;Acc:MGI:3582693]	1	155880345	155912226	-1	Tor1aip1	protein_coding	GO:0005634	nucleus	A membrane-bounded organelle of eukaryotic cells in which chromosomes are housed and replicated. In most cells, the nucleus contains all of the cell's chromosomes except the organellar chromosomes, and is the site of RNA synthesis and processing. In some species, or in specialized cell types, RNA metabolism or DNA replication may be absent.	4.4858	4.28207	4.60301	4.74643	5.55692	4.26971	4.86231	5.13438	Unchanged
PB.4975.101	-0.657327	-0.111203	-0.809914	0.423956	0.683827	-5.31099	ENSMUSG00000066151.13	ENSMUSG00000066151.13	FK506 binding protein 15 [Source:MGI Symbol;Acc:MGI:2444782]	4	62218579	62278785	-1	Fkbp15	protein_coding				-0.297782	0.86485	1.08299	0.680099	0.681957	-0.297782	1.05951	1.72914	Unchanged
PB.1954.21	-0.335712	4.5694	-0.809881	0.423975	0.683839	-5.87758	ENSMUSG00000026879.15	ENSMUSG00000026879.15	gelsolin [Source:MGI Symbol;Acc:MGI:95851]	2	35146392	35197904	1	Gsn	protein_coding	GO:0005509	calcium ion binding	Interacting selectively and non-covalently with calcium ions (Ca2+).	4.82246	4.7007	3.98369	4.21415	5.00228	5.31019	4.78129	4.04781	Unchanged
PB.12681.15	-0.752102	-0.737006	-0.809835	0.424001	0.683858	-5.2016	ENSMUSG00000032423.13	ENSMUSG00000032423.13	synaptotagmin binding, cytoplasmic RNA interacting protein [Source:MGI Symbol;Acc:MGI:1891690]	9	88329062	88364627	-1	Syncrip	protein_coding	GO:0003676	nucleic acid binding	Interacting selectively and non-covalently with any nucleic acid.	-0.297782	-0.297782	0.841726	0.272472	0.273705	-0.297782	0.534923	1.72914	Unchanged
PB.6073.4	-0.3577	3.69318	-0.809818	0.42401	0.683858	-5.86358	ENSMUSG00000040464.16	ENSMUSG00000040464.16	GTP-binding protein 10 (putative) [Source:MGI Symbol;Acc:MGI:2385599]	5	5587454	5609538	-1	Gtpbp10	protein_coding	GO:0005525	GTP binding	Interacting selectively and non-covalently with GTP, guanosine triphosphate.	2.63496	3.63244	3.68751	4.24448	4.12272	3.18518	4.48645	4.10885	Unchanged
PB.13564.42	0.687966	0.554218	0.809791	0.424025	0.683864	-5.2766	ENSMUSG00000020101.15	ENSMUSG00000020101.15	V-set immunoregulatory receptor [Source:MGI Symbol;Acc:MGI:1921298]	10	60182630	60208463	1	Vsir	protein_coding	GO:0016021	integral component of membrane	The component of a membrane consisting of the gene products and protein complexes having at least some part of their peptide sequence embedded in the hydrophobic region of the membrane.	0.843961	1.50019	1.08299	1.47787	0.681957	1.44613	1.44339	0.227619	Unchanged
PB.11516.101	-0.485646	1.92844	-0.809749	0.424049	0.683866	-5.53289	ENSMUSG00000031930.12	ENSMUSG00000031930.12	WW domain containing E3 ubiquitin protein ligase 2 [Source:MGI Symbol;Acc:MGI:1914144]	8	108162997	108285227	1	Wwp2	protein_coding	GO:0005515	protein binding	Interacting selectively and non-covalently with any protein or protein complex (a complex of two or more proteins that may include other nonprotein molecules).	2.51623	2.77808	1.47035	1.98859	2.47466	1.74926	2.20966	2.01081	Unchanged
PB.8299.26	-0.65186	0.638785	-0.809591	0.424139	0.683979	-5.34473	ENSMUSG00000030057.16	ENSMUSG00000030057.16	cellular nucleic acid binding protein [Source:MGI Symbol;Acc:MGI:88431]	6	87819597	87828088	-1	Cnbp	protein_coding	GO:0003676	nucleic acid binding	Interacting selectively and non-covalently with any nucleic acid.	1.47324	1.21722	1.28963	0.680099	1.99159	-0.297782	1.26418	1.72914	Unchanged
PB.7932.61	0.375281	3.30834	0.809584	0.424143	0.683979	-5.77687	ENSMUSG00000029860.17	ENSMUSG00000029860.17	zyxin [Source:MGI Symbol;Acc:MGI:103072]	6	42326564	42337147	1	Zyx	protein_coding				3.34162	3.68989	3.49222	3.66046	3.57105	2.96744	3.57681	2.85732	Unchanged
PB.6317.12	-0.321298	5.14357	-0.809532	0.424172	0.683989	-5.98339	ENSMUSG00000036693.13	ENSMUSG00000036693.13	NOP14 nucleolar protein [Source:MGI Symbol;Acc:MGI:1922666]	5	34795880	34817492	-1	Nop14	protein_coding	GO:0032040	small-subunit processome	A large ribonucleoprotein complex that is an early preribosomal complex. In S. cerevisiae, it has a size of 80S and consists of the 35S pre-rRNA, early-associating ribosomal proteins most of which are part of the small ribosomal subunit, the U3 snoRNA and associated proteins.	5.09523	5.34396	4.83507	5.42665	5.50762	4.26971	5.66361	5.20597	Unchanged
PB.15872.61	0.462263	1.91448	0.809469	0.424208	0.684025	-5.76686	ENSMUSG00000020715.10	ENSMUSG00000020715.10	endoplasmic reticulum (ER) to nucleus signalling 1 [Source:MGI Symbol;Acc:MGI:1930134]	11	106285476	106378678	-1	Ern1	protein_coding	GO:0005515	protein binding	Interacting selectively and non-covalently with any protein or protein complex (a complex of two or more proteins that may include other nonprotein molecules).	-0.297782	1.50019	3.11154	3.98183	3.41936	0.53664	3.02151	3.17531	Unchanged
PB.14827.3	0.733592	0.366709	0.809445	0.424221	0.684025	-5.20464	ENSMUSG00000037533.21	ENSMUSG00000037533.21	Rap guanine nucleotide exchange factor (GEF) 6 [Source:MGI Symbol;Acc:MGI:2384761]	11	54413673	54590111	1	Rapgef6	protein_coding	GO:0005515	protein binding	Interacting selectively and non-covalently with any protein or protein complex (a complex of two or more proteins that may include other nonprotein molecules).	1.90993	0.86485	0.841726	1.25761	0.999798	0.53664	0.534923	0.611928	Unchanged
PB.17662.116	0.557442	0.652664	0.809432	0.424229	0.684025	-5.41249	ENSMUSG00000021546.19	ENSMUSG00000021546.19	heterogeneous nuclear ribonucleoprotein K [Source:MGI Symbol;Acc:MGI:99894]	13	58538956	58551157	-1	Hnrnpk	protein_coding	GO:0003677	DNA binding	Any molecular function by which a gene product interacts selectively and non-covalently with DNA (deoxyribonucleic acid).	1.19264	0.397613	1.77541	1.47787	1.2601	0.53664	1.26418	1.16549	Unchanged
PB.17193.86	-0.710452	0.799138	-0.809395	0.42425	0.684031	-5.21835	ENSMUSG00000057554.14	ENSMUSG00000057554.14	lectin, galactose binding, soluble 8 [Source:MGI Symbol;Acc:MGI:1928481]	13	12454296	12479825	-1	Lgals8	protein_coding	GO:0030246	carbohydrate binding	Interacting selectively and non-covalently with any carbohydrate, which includes monosaccharides, oligosaccharides and polysaccharides as well as substances derived from monosaccharides by reduction of the carbonyl group (alditols), by oxidation of one or more hydroxy groups to afford the corresponding aldehydes, ketones, or carboxylic acids, or by replacement of one or more hydroxy group(s) by a hydrogen atom. Cyclitols are generally not regarded as carbohydrates.	1.90993	1.50019	0.551848	0.680099	1.8405	1.44613	0.820931	1.37879	Unchanged
PB.21031.2	-0.544324	0.613207	-0.809384	0.424256	0.684031	-5.49089	ENSMUSG00000024130.17	ENSMUSG00000024130.17	ATP-binding cassette, sub-family A (ABC1), member 3 [Source:MGI Symbol;Acc:MGI:1351617]	17	24570924	24629175	1	Abca3	protein_coding				1.19264	0.397613	1.77541	1.25761	-0.297782	1.44613	2.20966	1.72914	Unchanged
PB.22797.43	-0.525067	1.71487	-0.809305	0.424301	0.684085	-5.50114	ENSMUSG00000024758.16	ENSMUSG00000024758.16	reticulon 3 [Source:MGI Symbol;Acc:MGI:1339970]	19	7403266	7460646	-1	Rtn3	protein_coding	GO:0016020	membrane	A lipid bilayer along with all the proteins and protein complexes embedded in it an attached to it.	1.70804	2.54887	1.63092	1.47787	2.12835	2.21289	1.44339	2.62632	Unchanged
PB.19102.6	0.557442	0.811099	0.809113	0.424409	0.684227	-5.41273	ENSMUSG00000054115.13	ENSMUSG00000054115.13	S-phase kinase-associated protein 2 [Source:MGI Symbol;Acc:MGI:1351663]	15	9112073	9155512	-1	Skp2	protein_coding	GO:0005515	protein binding	Interacting selectively and non-covalently with any protein or protein complex (a complex of two or more proteins that may include other nonprotein molecules).	0.383206	1.21722	1.77541	1.47787	1.67172	1.0619	1.26418	1.16549	Unchanged
PB.13791.16	0.533026	0.819969	0.809007	0.42447	0.684233	-5.44225	ENSMUSG00000013833.16	ENSMUSG00000013833.16	mediator complex subunit 16 [Source:MGI Symbol;Acc:MGI:2158394]	10	79730542	79744757	-1	Med16	protein_coding	GO:0005515	protein binding	Interacting selectively and non-covalently with any protein or protein complex (a complex of two or more proteins that may include other nonprotein molecules).	0.843961	0.397613	1.63092	1.83759	1.67172	1.0619	1.26418	1.37879	Unchanged
PB.10745.20	0.377156	3.09537	0.808992	0.424478	0.684233	-5.78781	ENSMUSG00000065954.12	ENSMUSG00000065954.12	transforming, acidic coiled-coil containing protein 1 [Source:MGI Symbol;Acc:MGI:2443510]	8	25644568	25746604	-1	Tacc1	protein_coding	GO:0007052	mitotic spindle organization	A process that is carried out at the cellular level which results in the assembly, arrangement of constituent parts, or disassembly of the microtubule spindle during a mitotic cell cycle.	3.11524	2.54887	3.3144	4.01739	3.41936	2.56321	3.41436	3.17531	Unchanged
PB.16320.5	-0.569241	1.37643	-0.808958	0.424498	0.684233	-5.42631	ENSMUSG00000114025.2	ENSMUSG00000114025.2	predicted gene, 49331 [Source:MGI Symbol;Acc:MGI:6121516]	12	17952390	17954676	1	Gm49331	unprocessed_pseudogene				1.90993	1.93977	1.90673	0.680099	1.67172	1.99962	2.10702	1.37879	Unchanged
PB.11966.14	-0.799588	0.280651	-0.808905	0.424528	0.684263	-5.15964	ENSMUSG00000010205.12	ENSMUSG00000010205.12	ribonucleoprotein, PTB-binding 1 [Source:MGI Symbol;Acc:MGI:1919016]	9	20985454	21003304	-1	Raver1	protein_coding	GO:0003676	nucleic acid binding	Interacting selectively and non-covalently with any nucleic acid.	1.19264	0.397613	0.551848	0.272472	0.999798	1.99962	0.534923	1.37879	Unchanged
PB.8710.16	-0.513805	1.00328	-0.808829	0.42457	0.684313	-5.53579	ENSMUSG00000107761.2_ENSMUSG00000067714.14												0.383206	0.86485	1.08299	2.47144	0.681957	1.74926	2.10702	2.1334	Unchanged
PB.44.67	-0.352563	3.64663	-0.808725	0.42463	0.68439	-5.8445	ENSMUSG00000025915.15	ENSMUSG00000025915.15	serum/glucocorticoid regulated kinase 3 [Source:MGI Symbol;Acc:MGI:2182368]	1	9868332	9971070	1	Sgk3	protein_coding	GO:0005524	ATP binding	Interacting selectively and non-covalently with ATP, adenosine 5'-triphosphate, a universally important coenzyme and enzyme regulator.	2.94182	3.1497	3.8267	3.74776	4.44427	3.37432	4.26596	3.98407	Unchanged
PB.20163.2	-0.247947	6.85021	-0.808673	0.424659	0.684419	-6.15366	ENSMUSG00000038965.18	ENSMUSG00000038965.18	ubiquitin-conjugating enzyme E2L 3 [Source:MGI Symbol;Acc:MGI:109240]	16	16969877	17020513	-1	Ube2l3	protein_coding	GO:0005634	nucleus	A membrane-bounded organelle of eukaryotic cells in which chromosomes are housed and replicated. In most cells, the nucleus contains all of the cell's chromosomes except the organellar chromosomes, and is the site of RNA synthesis and processing. In some species, or in specialized cell types, RNA metabolism or DNA replication may be absent.	6.62161	6.53937	6.94427	7.07153	6.64473	6.54212	7.50189	6.9965	Unchanged
PB.14064.15	-0.542902	1.46426	-0.808601	0.4247	0.684429	-5.58765	ENSMUSG00000036478.9	ENSMUSG00000036478.9	BTG anti-proliferation factor 1 [Source:MGI Symbol;Acc:MGI:88215]	10	96452868	96458671	1	Btg1	protein_coding	GO:0008285	negative regulation of cell population proliferation	Any process that stops, prevents or reduces the rate or extent of cell proliferation.	1.70804	0.397613	1.90673	1.98859	2.98747	0.53664	1.74629	3.17531	Unchanged
PB.6754.14	0.420039	2.62993	0.808586	0.424709	0.684429	-5.65679	ENSMUSG00000118665.1	ENSMUSG00000118665.1	lin-54 homolog (C. elegans) [Source:NCBI gene (formerly Entrezgene);Acc:231506]	5	100589900	100648493	-1	LIN54	protein_coding	GO:0005634	nucleus	A membrane-bounded organelle of eukaryotic cells in which chromosomes are housed and replicated. In most cells, the nucleus contains all of the cell's chromosomes except the organellar chromosomes, and is the site of RNA synthesis and processing. In some species, or in specialized cell types, RNA metabolism or DNA replication may be absent.	3.65434	3.44493	2.74107	2.75041	2.83592	1.99962	2.39535	2.35115	Unchanged
PB.2346.5	0.585037	0.434602	0.808581	0.424711	0.684429	-5.42853	ENSMUSG00000005510.10	ENSMUSG00000005510.10	NADH:ubiquinone oxidoreductase core subunit S3 [Source:MGI Symbol;Acc:MGI:1915599]	2	90724978	90735171	-1	Ndufs3	protein_coding				0.383206	0.397613	1.47035	1.98859	1.8405	-0.297782	1.60278	0.9151	Unchanged
PB.22144.70	0.615384	0.34866	0.80858	0.424712	0.684429	-5.35053	ENSMUSG00000036501.8	ENSMUSG00000036501.8	family with sequence similarity 13, member B [Source:MGI Symbol;Acc:MGI:2447834]	18	34575404	34639884	-1	Fam13b	protein_coding	GO:0007165	signal transduction	The cellular process in which a signal is conveyed to trigger a change in the activity or state of a cell. Signal transduction begins with reception of a signal (e.g. a ligand binding to a receptor or receptor activation by a stimulus such as light), or for signal transduction in the absence of ligand, signal-withdrawal or the activity of a constitutively active receptor. Signal transduction ends with regulation of a downstream cellular process, e.g. regulation of transcription or regulation of a metabolic process. Signal transduction covers signaling from receptors located on the surface of the cell and signaling via molecules located within the cell. For signaling between cells, signal transduction is restricted to events at and within the receiving cell.	0.843961	0.397613	1.90673	0.997562	0.681957	0.53664	1.44339	0.611928	Unchanged
PB.7582.62	-0.439139	2.23363	-0.808527	0.424742	0.684459	-5.66834	ENSMUSG00000001687.16	ENSMUSG00000001687.16	ubiquitin-like 3 [Source:MGI Symbol;Acc:MGI:1344373]	5	148441445	148489599	-1	Ubl3	protein_coding	GO:0005515	protein binding	Interacting selectively and non-covalently with any protein or protein complex (a complex of two or more proteins that may include other nonprotein molecules).	2.8466	3.06538	2.51272	2.36502	2.47466	0.53664	2.63554	3.05639	Unchanged
PB.18995.13	-0.514666	1.41043	-0.80842	0.424803	0.684519	-5.5168	ENSMUSG00000022131.4	ENSMUSG00000022131.4	G protein-coupled receptor 180 [Source:MGI Symbol;Acc:MGI:1930949]	14	118374570	118400673	1	Gpr180	protein_coding	GO:0007186	G protein-coupled receptor signaling pathway	A series of molecular signals that proceeds with an activated receptor promoting the exchange of GDP for GTP on the alpha-subunit of an associated heterotrimeric G-protein complex. The GTP-bound activated alpha-G-protein then dissociates from the beta- and gamma-subunits to further transmit the signal within the cell. The pathway begins with receptor-ligand interaction, or for basal GPCR signaling the pathway begins with the receptor activating its G protein in the absence of an agonist, and ends with regulation of a downstream cellular process, e.g. transcription. The pathway can start from the plasma membrane, Golgi or nuclear membrane.	1.47324	2.11779	1.77541	1.47787	2.25325	0.53664	1.9965	2.1334	Unchanged
PB.3923.93	0.733592	0.239716	0.8084	0.424814	0.684519	-5.20535	ENSMUSG00000028041.18_ENSMUSG00000042672.16												0.383206	1.50019	0.841726	1.25761	0.681957	1.0619	0.534923	0.611928	Unchanged
PB.13852.17	-1.0975	-1.14386	-0.808258	0.424895	0.684614	-4.97157	ENSMUSG00000035242.16	ENSMUSG00000035242.16	ornithine decarboxylase antizyme 1 [Source:MGI Symbol;Acc:MGI:109433]	10	80662490	80665124	1	Oaz1	protein_coding				1.70804	0.397613	-0.297782	-0.297782	-0.297782	0.53664	0.534923	-0.297782	Unchanged
PB.12299.23	0.399	2.04415	0.808243	0.424903	0.684614	-5.73956	ENSMUSG00000032322.15	ENSMUSG00000032322.15	proline-serine-threonine phosphatase-interacting protein 1 [Source:MGI Symbol;Acc:MGI:1321396]	9	55997246	56036172	1	Pstpip1	protein_coding	GO:0005515	protein binding	Interacting selectively and non-covalently with any protein or protein complex (a complex of two or more proteins that may include other nonprotein molecules).	-0.297782	0.86485	2.93816	3.66046	3.41936	2.84486	2.90397	2.92678	Unchanged
PB.13490.1855	-0.460036	0.665667	-0.808205	0.424925	0.684622	-5.56568	ENSMUSG00000112148.2	ENSMUSG00000112148.2	leukocyte immunoglobulin-like receptor, subfamily B, member 4A [Source:MGI Symbol;Acc:MGI:102701]	10	51367052	51372707	1	Lilrb4a	protein_coding	GO:0016020	membrane	A lipid bilayer along with all the proteins and protein complexes embedded in it an attached to it.	-0.297782	-0.297782	1.90673	1.83759	1.67172	1.0619	2.39535	2.1334	Unchanged
PB.10028.29	0.544286	1.00316	0.808021	0.425029	0.684709	-5.43892	ENSMUSG00000030894.6	ENSMUSG00000030894.6	tripeptidyl peptidase I [Source:MGI Symbol;Acc:MGI:1336194]	7	105394018	105401442	-1	Tpp1	protein_coding	GO:0004252	serine-type endopeptidase activity	Catalysis of the hydrolysis of internal, alpha-peptide bonds in a polypeptide chain by a catalytic mechanism that involves a catalytic triad consisting of a serine nucleophile that is activated by a proton relay involving an acidic residue (e.g. aspartate or glutamate) and a basic residue (usually histidine).	1.19264	1.50019	1.77541	1.66891	0.681957	1.74926	1.44339	1.16549	Unchanged
PB.11078.26	0.507008	0.62756	0.807983	0.425051	0.684709	-5.55518	ENSMUSG00000034807.10	ENSMUSG00000034807.10	collagen beta(1-O)galactosyltransferase 1 [Source:MGI Symbol;Acc:MGI:1924348]	8	72063642	72077555	1	Colgalt1	protein_coding	GO:0016740	transferase activity	Catalysis of the transfer of a group, e.g. a methyl group, glycosyl group, acyl group, phosphorus-containing, or other groups, from one compound (generally regarded as the donor) to another compound (generally regarded as the acceptor). Transferase is the systematic name for any enzyme of EC class 2.	0.843961	-0.297782	2.4278	1.98859	1.67172	-0.297782	1.60278	2.01081	Unchanged
PB.10881.6	-0.350091	3.72232	-0.807939	0.425075	0.684709	-5.86534	ENSMUSG00000031568.17	ENSMUSG00000031568.17	RWD domain containing 4A [Source:MGI Symbol;Acc:MGI:2681000]	8	47986699	48005990	1	Rwdd4a	protein_coding				3.27004	3.44493	3.75878	4.18316	4.0896	2.96744	4.54652	4.04781	Unchanged
PB.18860.34	-0.754794	0.262288	-0.807933	0.425079	0.684709	-5.22507	ENSMUSG00000022008.5	ENSMUSG00000022008.5	GPALPP motifs containing 1 [Source:MGI Symbol;Acc:MGI:1914717]	14	76323676	76348200	-1	Gpalpp1	protein_coding	GO:0003674	molecular_function	A molecular process that can be carried out by the action of a single macromolecular machine, usually via direct physical interactions with other molecular entities. Function in this sense denotes an action, or activity, that a gene product (or a complex) performs. These actions are described from two distinct but related perspectives: (1) biochemical activity, and (2) role as a component in a larger system/process.	1.47324	1.21722	0.551848	0.680099	1.2601	-0.297782	0.534923	1.87684	Unchanged
PB.17095.24	1.08246	-0.45263	0.807907	0.425093	0.684709	-5.01134	ENSMUSG00000021143.11	ENSMUSG00000021143.11	phosphofurin acidic cluster sorting protein 2 [Source:MGI Symbol;Acc:MGI:1924399]	12	112978128	113038021	1	Pacs2	protein_coding	GO:0000045	autophagosome assembly	The formation of a double membrane-bounded structure, the autophagosome, that occurs when a specialized membrane sac, called the isolation membrane, starts to enclose a portion of the cytoplasm.	1.47324	1.73666	1.28963	-0.297782	-0.297782	1.44613	0.177833	-0.297782	Unchanged
PB.17662.263	-0.554724	1.31317	-0.807905	0.425094	0.684709	-5.45917	ENSMUSG00000021546.19	ENSMUSG00000021546.19	heterogeneous nuclear ribonucleoprotein K [Source:MGI Symbol;Acc:MGI:99894]	13	58538956	58551157	-1	Hnrnpk	protein_coding	GO:0003677	DNA binding	Any molecular function by which a gene product interacts selectively and non-covalently with DNA (deoxyribonucleic acid).	1.19264	2.41898	1.28963	1.47787	1.99159	1.0619	1.44339	2.24638	Unchanged
PB.9324.5	0.659257	0.800454	0.807802	0.425153	0.684785	-5.31833	ENSMUSG00000074221.13	ENSMUSG00000074221.13	zinc finger protein 568 [Source:MGI Symbol;Acc:MGI:2142347]	7	29683380	29727707	1	Zfp568	protein_coding	GO:0006355	regulation of transcription, DNA-templated	Any process that modulates the frequency, rate or extent of cellular DNA-templated transcription.	2.087	1.73666	2.02709	0.680099	0.681957	1.0619	0.534923	1.37879	Unchanged
PB.9133.54	-0.468075	1.36092	-0.807737	0.42519	0.68482	-5.61281	ENSMUSG00000002983.18	ENSMUSG00000002983.18	avian reticuloendotheliosis viral (v-rel) oncogene related B [Source:MGI Symbol;Acc:MGI:103289]	7	19340142	19363363	-1	Relb	protein_coding	GO:0005634	nucleus	A membrane-bounded organelle of eukaryotic cells in which chromosomes are housed and replicated. In most cells, the nucleus contains all of the cell's chromosomes except the organellar chromosomes, and is the site of RNA synthesis and processing. In some species, or in specialized cell types, RNA metabolism or DNA replication may be absent.	0.383206	0.397613	1.77541	2.47144	2.75373	1.0619	2.39535	2.62632	Unchanged
PB.13746.116	0.478591	1.6156	0.807702	0.42521	0.68482	-5.54074	ENSMUSG00000000290.14	ENSMUSG00000000290.14	integrin beta 2 [Source:MGI Symbol;Acc:MGI:96611]	10	77366086	77401542	1	Itgb2	protein_coding	GO:0007155	cell adhesion	The attachment of a cell, either to another cell or to an underlying substrate such as the extracellular matrix, via cell adhesion molecules.	0.843961	1.73666	2.13817	2.12528	2.25325	2.56321	1.74629	1.72914	Unchanged
PB.8359.117	0.526323	0.49729	0.80766	0.425234	0.684821	-5.51001	ENSMUSG00000030096.9	ENSMUSG00000030096.9	solute carrier family 6 (neurotransmitter transporter, taurine), member 6 [Source:MGI Symbol;Acc:MGI:98488]	6	91661034	91736047	1	Slc6a6	protein_coding	GO:0016020	membrane	A lipid bilayer along with all the proteins and protein complexes embedded in it an attached to it.	1.19264	-0.297782	1.90673	2.12528	1.2601	-0.297782	1.60278	1.56457	Unchanged
PB.1950.8	0.733592	0.310777	0.807501	0.425324	0.68491	-5.20595	ENSMUSG00000026875.15	ENSMUSG00000026875.15	TNF receptor-associated factor 1 [Source:MGI Symbol;Acc:MGI:101836]	2	34831762	34851784	-1	Traf1	protein_coding	GO:0005515	protein binding	Interacting selectively and non-covalently with any protein or protein complex (a complex of two or more proteins that may include other nonprotein molecules).	1.70804	1.93977	0.841726	1.25761	0.999798	-0.297782	0.534923	0.611928	Unchanged
PB.11091.17	0.665523	-0.0385641	0.807501	0.425324	0.68491	-5.29348	ENSMUSG00000031799.11	ENSMUSG00000031799.11	tropomyosin 4 [Source:MGI Symbol;Acc:MGI:2449202]	8	72884018	72906986	1	Tpm4	protein_coding				-0.297782	-0.297782	1.08299	1.47787	1.99159	0.53664	0.534923	1.16549	Unchanged
PB.20675.18	-0.350266	3.79256	-0.807414	0.425373	0.684957	-5.8527	ENSMUSG00000022892.12	ENSMUSG00000022892.12	amyloid beta (A4) precursor protein [Source:MGI Symbol;Acc:MGI:88059]	16	84746573	84970654	-1	App	protein_coding	GO:0016021	integral component of membrane	The component of a membrane consisting of the gene products and protein complexes having at least some part of their peptide sequence embedded in the hydrophobic region of the membrane.	3.91119	3.37659	3.95363	3.74776	3.30857	4.17112	4.42377	3.95111	Unchanged
PB.22791.29	0.599485	0.693139	0.807402	0.42538	0.684957	-5.37051	ENSMUSG00000024969.16	ENSMUSG00000024969.16	MAP/microtubule affinity regulating kinase 2 [Source:MGI Symbol;Acc:MGI:99638]	19	7252761	7319225	-1	Mark2	protein_coding	GO:0005524	ATP binding	Interacting selectively and non-covalently with ATP, adenosine 5'-triphosphate, a universally important coenzyme and enzyme regulator.	1.19264	0.86485	1.47035	1.47787	0.999798	1.0619	0.534923	1.72914	Unchanged
PB.23180.10	-0.760506	1.16824	-0.80737	0.425398	0.684957	-5.23254	ENSMUSG00000034321.15	ENSMUSG00000034321.15	exosome component 1 [Source:MGI Symbol;Acc:MGI:1913833]	19	41910731	41921862	-1	Exosc1	protein_coding	GO:0006396	RNA processing	Any process involved in the conversion of one or more primary RNA transcripts into one or more mature RNA molecules.	2.38684	2.27623	0.188695	1.25761	1.67172	2.7109	0.534923	1.87684	Unchanged
PB.10255.28	-0.60098	0.468539	-0.807368	0.4254	0.684957	-5.3632	ENSMUSG00000042759.13	ENSMUSG00000042759.13	apolipoprotein B receptor [Source:MGI Symbol;Acc:MGI:2176230]	7	126184114	126188284	1	Apobr	protein_coding	GO:0006869	lipid transport	The directed movement of lipids into, out of or within a cell, or between cells, by means of some agent such as a transporter or pore. Lipids are compounds soluble in an organic solvent but not, or sparingly, in an aqueous solvent.	1.90993	1.50019	1.08299	0.997562	0.273705	-0.297782	1.05951	2.01081	Unchanged
PB.12572.62	-1.03203	-0.691685	-0.807301	0.425437	0.684999	-5.02164	ENSMUSG00000032228.17	ENSMUSG00000032228.17	transcription factor 12 [Source:MGI Symbol;Acc:MGI:101877]	9	71749970	72019153	-1	Tcf12	protein_coding	GO:0046983	protein dimerization activity	The formation of a protein dimer, a macromolecular structure consists of two noncovalently associated identical or nonidentical subunits.	0.383206	0.86485	0.188695	-0.297782	-0.297782	1.74926	0.177833	0.611928	Unchanged
PB.10079.76	0.64098	0.181092	0.807239	0.425473	0.685037	-5.33371	ENSMUSG00000005686.18	ENSMUSG00000005686.18	adenosine monophosphate deaminase 3 [Source:MGI Symbol;Acc:MGI:1096344]	7	110367413	110411612	1	Ampd3	protein_coding	GO:0019239	deaminase activity	Catalysis of the removal of an amino group from a substrate, producing ammonia (NH3).	0.843961	1.21722	0.841726	2.12528	0.273705	-0.297782	1.26418	0.611928	Unchanged
PB.20273.56	-0.721056	0.668911	-0.807174	0.42551	0.685078	-5.2523	ENSMUSG00000022884.17	ENSMUSG00000022884.17	eukaryotic translation initiation factor 4A2 [Source:MGI Symbol;Acc:MGI:106906]	16	22926194	22932886	1	Eif4a2	protein_coding	GO:0003676	nucleic acid binding	Interacting selectively and non-covalently with any nucleic acid.	1.90993	2.11779	0.188695	1.47787	0.999798	0.53664	1.74629	0.611928	Unchanged
PB.10254.27	-0.722379	0.892837	-0.80715	0.425523	0.685081	-5.26497	ENSMUSG00000030720.17	ENSMUSG00000030720.17	ceroid lipofuscinosis, neuronal 3, juvenile (Batten, Spielmeyer-Vogt disease) [Source:MGI Symbol;Acc:MGI:107537]	7	126170379	126184989	-1	Cln3	protein_coding	GO:0016020	membrane	A lipid bilayer along with all the proteins and protein complexes embedded in it an attached to it.	2.2447	1.50019	1.28963	0.272472	1.8405	1.0619	1.9965	0.611928	Unchanged
PB.23287.48	0.466617	1.90865	0.806995	0.425612	0.685186	-5.59274	ENSMUSG00000025041.18	ENSMUSG00000025041.18	5'-nucleotidase, cytosolic II [Source:MGI Symbol;Acc:MGI:2178563]	19	46871756	47003592	-1	Nt5c2	protein_coding	GO:0046872	metal ion binding	Interacting selectively and non-covalently with any metal ion.	1.70804	1.93977	2.33757	2.47144	2.3682	2.21289	2.63554	1.37879	Unchanged
PB.5561.217	0.687512	0.0810523	0.806961	0.425631	0.685196	-5.29386	ENSMUSG00000025743.15	ENSMUSG00000025743.15	syndecan 3 [Source:MGI Symbol;Acc:MGI:1349163]	4	130519848	130553630	1	Sdc3	protein_coding	GO:0016020	membrane	A lipid bilayer along with all the proteins and protein complexes embedded in it an attached to it.	1.70804	-0.297782	1.28963	1.25761	0.273705	0.53664	0.534923	1.16549	Unchanged
PB.10281.7	0.518113	1.77278	0.806943	0.425641	0.685196	-5.50992	ENSMUSG00000042502.11	ENSMUSG00000042502.11	CD2 cytoplasmic tail binding protein 2 [Source:MGI Symbol;Acc:MGI:1917483]	7	126790832	126795222	-1	Cd2bp2	protein_coding	GO:0005515	protein binding	Interacting selectively and non-covalently with any protein or protein complex (a complex of two or more proteins that may include other nonprotein molecules).	1.70804	2.66802	1.77541	2.25012	2.83592	1.74926	1.44339	1.72914	Unchanged
PB.5521.30	-0.752102	0.686024	-0.806835	0.425702	0.685229	-5.20363	ENSMUSG00000057236.11	ENSMUSG00000057236.11	retinoblastoma binding protein 4, chromatin remodeling factor [Source:MGI Symbol;Acc:MGI:1194912]	4	129200893	129229163	-1	Rbbp4	protein_coding	GO:0005515	protein binding	Interacting selectively and non-covalently with any protein or protein complex (a complex of two or more proteins that may include other nonprotein molecules).	1.47324	1.73666	0.841726	0.272472	1.2601	1.74926	0.534923	1.72914	Unchanged
PB.18244.3	0.302553	4.61914	0.806834	0.425702	0.685229	-5.97231	ENSMUSG00000039357.3	ENSMUSG00000039357.3	fucosyltransferase 11 [Source:MGI Symbol;Acc:MGI:1920318]	14	20745036	20751084	1	Fut11	protein_coding	GO:0016020	membrane	A lipid bilayer along with all the proteins and protein complexes embedded in it an attached to it.	3.81387	3.74514	5.17178	5.41336	4.21776	4.91263	5.17297	4.80611	Unchanged
PB.21197.96	-0.513943	1.03398	-0.806811	0.425716	0.685229	-5.50158	ENSMUSG00000024013.16	ENSMUSG00000024013.16	FYVE, RhoGEF and PH domain containing 2 [Source:MGI Symbol;Acc:MGI:1347084]	17	29579888	29598635	1	Fgd2	protein_coding	GO:0046872	metal ion binding	Interacting selectively and non-covalently with any metal ion.	0.843961	1.21722	1.47035	1.66891	1.67172	0.53664	2.39535	1.56457	Unchanged
PB.19809.21	0.321158	4.23964	0.806677	0.425792	0.685264	-5.92975	ENSMUSG00000059883.17	ENSMUSG00000059883.17	interleukin-1 receptor-associated kinase 4 [Source:MGI Symbol;Acc:MGI:2182474]	15	94441524	94479696	1	Irak4	protein_coding	GO:0005524	ATP binding	Interacting selectively and non-covalently with ATP, adenosine 5'-triphosphate, a universally important coenzyme and enzyme regulator.	3.65434	3.79836	4.80171	4.9442	4.52081	3.46034	4.65964	4.45286	Unchanged
PB.22786.18	-0.362406	2.75258	-0.806622	0.425823	0.685264	-5.84268	ENSMUSG00000024764.11	ENSMUSG00000024764.11	N(alpha)-acetyltransferase 40, NatD catalytic subunit [Source:MGI Symbol;Acc:MGI:1918249]	19	7203033	7218548	-1	Naa40	protein_coding				0.383206	1.21722	3.3144	4.21415	3.66399	2.7109	4.16738	4.01629	Unchanged
PB.23118.6	0.306166	4.9665	0.806546	0.425866	0.685316	-5.98054	ENSMUSG00000053799.9	ENSMUSG00000053799.9	exocyst complex component 6 [Source:MGI Symbol;Acc:MGI:1351611]	19	37509327	37672507	1	Exoc6	protein_coding	GO:0000145	exocyst	A protein complex peripherally associated with the plasma membrane that determines where vesicles dock and fuse. At least eight complex components are conserved between yeast and mammals.	4.12916	4.67248	5.38952	5.35895	5.58095	4.68145	5.13435	5.01188	Unchanged
PB.4397.11	-0.331978	4.09841	-0.806487	0.4259	0.685346	-5.90439	ENSMUSG00000028164.16	ENSMUSG00000028164.16	mannosidase, beta A, lysosomal [Source:MGI Symbol;Acc:MGI:88175]	3	135191372	135277165	1	Manba	protein_coding	GO:0004553	hydrolase activity, hydrolyzing O-glycosyl compounds	Catalysis of the hydrolysis of any O-glycosyl bond.	3.86335	3.44493	4.15198	4.49211	3.61827	4.362	4.93902	4.33006	Unchanged
PB.14575.6	-0.407568	3.12768	-0.806452	0.425919	0.685346	-5.67539	ENSMUSG00000020460.16	ENSMUSG00000020460.16	ribosomal protein S27A [Source:MGI Symbol;Acc:MGI:1925544]	11	29495846	29498109	-1	Rps27a	protein_coding				3.86335	3.79836	2.24131	2.75041	3.83363	3.69133	2.77599	2.92678	Unchanged
PB.19585.61	0.292628	5.55773	0.806452	0.42592	0.685346	-6.00585	ENSMUSG00000009035.16	ENSMUSG00000009035.16	transmembrane protein 184b [Source:MGI Symbol;Acc:MGI:2445179]	15	79244884	79287769	-1	Tmem184b	protein_coding	GO:0016020	membrane	A lipid bilayer along with all the proteins and protein complexes embedded in it an attached to it.	5.4912	5.55966	5.51832	5.75633	5.5201	6.08125	5.57985	5.10472	Unchanged
PB.9067.12	0.480693	1.45418	0.806304	0.426004	0.685462	-5.56261	ENSMUSG00000006019.16	ENSMUSG00000006019.16	DEAH (Asp-Glu-Ala-His) box polypeptide 34 [Source:MGI Symbol;Acc:MGI:1918973]	7	15931072	15955962	-1	Dhx34	protein_coding				1.19264	1.21722	2.24131	2.25012	1.2601	2.21289	2.30549	1.37879	Unchanged
PB.12979.107	-0.455672	1.70024	-0.806239	0.426041	0.685503	-5.6031	ENSMUSG00000032504.16	ENSMUSG00000032504.16	programmed cell death 6 interacting protein [Source:MGI Symbol;Acc:MGI:1333753]	9	113480812	113537327	-1	Pdcd6ip	protein_coding	GO:0005515	protein binding	Interacting selectively and non-covalently with any protein or protein complex (a complex of two or more proteins that may include other nonprotein molecules).	2.38684	1.50019	1.77541	2.36502	1.67172	1.0619	2.63554	2.24638	Unchanged
PB.6947.50	0.528887	1.54825	0.806037	0.426156	0.685639	-5.54784	ENSMUSG00000004530.13	ENSMUSG00000004530.13	coronin, actin binding protein 1C [Source:MGI Symbol;Acc:MGI:1345964]	5	113980497	114046819	-1	Coro1c	protein_coding	GO:0030036	actin cytoskeleton organization	A process that is carried out at the cellular level which results in the assembly, arrangement of constituent parts, or disassembly of cytoskeletal structures comprising actin filaments and their associated proteins.	2.51623	0.86485	1.77541	2.66328	2.3682	1.0619	2.10702	1.37879	Unchanged
PB.18873.3	0.541397	1.65292	0.806029	0.42616	0.685639	-5.67208	ENSMUSG00000044350.15	ENSMUSG00000044350.15	laccase domain containing 1 [Source:MGI Symbol;Acc:MGI:2445077]	14	77261640	77274344	-1	Lacc1	protein_coding	GO:0005634	nucleus	A membrane-bounded organelle of eukaryotic cells in which chromosomes are housed and replicated. In most cells, the nucleus contains all of the cell's chromosomes except the organellar chromosomes, and is the site of RNA synthesis and processing. In some species, or in specialized cell types, RNA metabolism or DNA replication may be absent.	0.383206	1.93977	2.74107	3.05426	3.70831	-0.297782	2.55984	2.24638	Unchanged
PB.12737.8	-0.650451	1.42147	-0.806007	0.426172	0.68564	-5.39876	ENSMUSG00000051234.7	ENSMUSG00000051234.7	ring finger protein 7 [Source:MGI Symbol;Acc:MGI:1337096]	9	96352990	96360728	-1	Rnf7	protein_coding	GO:0008270	zinc ion binding	Interacting selectively and non-covalently with zinc (Zn) ions.	2.74466	1.21722	0.841726	1.47787	1.99159	2.39866	0.820931	2.62632	Unchanged
PB.4081.4	-0.556824	0.952096	-0.805905	0.42623	0.685714	-5.42764	ENSMUSG00000038374.11	ENSMUSG00000038374.11	RNA binding motif protein 8a [Source:MGI Symbol;Acc:MGI:1913129]	3	96537249	96541107	1	Rbm8a	protein_coding	GO:0005634	nucleus	A membrane-bounded organelle of eukaryotic cells in which chromosomes are housed and replicated. In most cells, the nucleus contains all of the cell's chromosomes except the organellar chromosomes, and is the site of RNA synthesis and processing. In some species, or in specialized cell types, RNA metabolism or DNA replication may be absent.	0.383206	0.86485	1.08299	1.47787	2.3682	1.44613	1.9965	1.37879	Unchanged
PB.2947.21	-0.526993	1.33577	-0.805815	0.426282	0.685778	-5.47375	ENSMUSG00000027465.14	ENSMUSG00000027465.14	TBC1 domain family, member 20 [Source:MGI Symbol;Acc:MGI:1914481]	2	152135748	152155916	1	Tbc1d20	protein_coding	GO:0016020	membrane	A lipid bilayer along with all the proteins and protein complexes embedded in it an attached to it.	2.087	1.93977	1.90673	0.997562	1.48054	1.0619	2.20966	1.56457	Unchanged
PB.7590.23	-0.403131	2.14748	-0.80578	0.426302	0.685792	-5.6847	ENSMUSG00000066551.13	ENSMUSG00000066551.13	high mobility group box 1 [Source:MGI Symbol;Acc:MGI:96113]	5	148983512	149121299	-1	Hmgb1	protein_coding	GO:0005634	nucleus	A membrane-bounded organelle of eukaryotic cells in which chromosomes are housed and replicated. In most cells, the nucleus contains all of the cell's chromosomes except the organellar chromosomes, and is the site of RNA synthesis and processing. In some species, or in specialized cell types, RNA metabolism or DNA replication may be absent.	1.90993	2.11779	2.4278	2.66328	1.99159	1.74926	2.70747	3.11708	Unchanged
PB.16063.5	-0.710246	0.416776	-0.805748	0.42632	0.685802	-5.23764	ENSMUSG00000020812.19	ENSMUSG00000020812.19	small nucleolar RNA host gene 16 [Source:MGI Symbol;Acc:MGI:1913543]	11	116562430	116575898	1	Snhg16	lncRNA				1.19264	0.397613	1.08299	0.272472	1.48054	1.0619	0.820931	1.56457	Unchanged
PB.8935.145	-0.716164	-0.0715849	-0.805666	0.426366	0.68582	-5.22784	ENSMUSG00000058818.14	ENSMUSG00000058818.14	paired Ig-like receptor B [Source:MGI Symbol;Acc:MGI:894311]	7	3714408	3723390	-1	Pirb	protein_coding	GO:0016020	membrane	A lipid bilayer along with all the proteins and protein complexes embedded in it an attached to it.	-0.297782	-0.297782	0.188695	1.25761	1.67172	1.44613	0.820931	1.37879	Unchanged
PB.11224.28	-0.36227	3.49742	-0.805628	0.426388	0.685837	-5.78355	ENSMUSG00000001909.17	ENSMUSG00000001909.17	tRNA methyltransferase 1 [Source:MGI Symbol;Acc:MGI:1289155]	8	85412936	85426437	1	Trmt1	protein_coding				3.76263	3.68989	3.11154	3.41587	3.8731	3.54151	3.7571	3.43572	Unchanged
PB.6934.6	0.498423	1.47741	0.805577	0.426417	0.685848	-5.50249	ENSMUSG00000051339.11	ENSMUSG00000051339.11	RIKEN cDNA 2900026A02 gene [Source:MGI Symbol;Acc:MGI:1920194]	5	113234189	113369102	-1	2900026A02Rik	protein_coding				1.90993	1.93977	2.24131	1.66891	1.48054	1.74926	1.74629	1.37879	Unchanged
PB.10273.22	-0.981398	0.0327254	-0.805574	0.426418	0.685848	-5.08131	ENSMUSG00000030683.12_ENSMUSG00000030685.6												1.19264	0.397613	-0.297782	0.997562	0.681957	2.56321	1.05951	0.227619	Unchanged
PB.14251.35	-0.656831	0.537545	-0.80552	0.426449	0.685879	-5.30592	ENSMUSG00000040345.11	ENSMUSG00000040345.11	Rho GTPase activating protein 9 [Source:MGI Symbol;Acc:MGI:2143764]	10	127157833	127165812	1	Arhgap9	protein_coding	GO:0005515	protein binding	Interacting selectively and non-covalently with any protein or protein complex (a complex of two or more proteins that may include other nonprotein molecules).	1.47324	0.397613	0.551848	1.25761	1.67172	0.53664	1.44339	1.16549	Unchanged
PB.15608.124	0.540543	1.32126	0.805418	0.426507	0.685935	-5.43747	ENSMUSG00000038615.18	ENSMUSG00000038615.18	nuclear factor, erythroid derived 2,-like 1 [Source:MGI Symbol;Acc:MGI:99421]	11	96708240	96720794	-1	Nfe2l1	protein_coding	GO:0003677	DNA binding	Any molecular function by which a gene product interacts selectively and non-covalently with DNA (deoxyribonucleic acid).	2.2447	2.54887	1.90673	1.47787	0.999798	1.44613	1.05951	1.56457	Unchanged
PB.23348.3	-0.442932	2.22151	-0.805209	0.426626	0.68607	-5.65184	ENSMUSG00000024974.11	ENSMUSG00000024974.11	structural maintenance of chromosomes 3 [Source:MGI Symbol;Acc:MGI:1339795]	19	53588829	53634264	1	Smc3	protein_coding	GO:0005515	protein binding	Interacting selectively and non-covalently with any protein or protein complex (a complex of two or more proteins that may include other nonprotein molecules).	1.90993	2.11779	2.9983	1.66891	2.83592	2.21289	2.77599	2.7075	Unchanged
PB.1271.75	0.717393	-0.602256	0.805106	0.426685	0.686146	-5.2659	ENSMUSG00000013698.13	ENSMUSG00000013698.13	phosphoprotein enriched in astrocytes 15A [Source:MGI Symbol;Acc:MGI:104799]	1	172024295	172034371	-1	Pea15a	protein_coding	GO:0005515	protein binding	Interacting selectively and non-covalently with any protein or protein complex (a complex of two or more proteins that may include other nonprotein molecules).	-0.297782	-0.297782	0.551848	2.12528	-0.297782	0.53664	0.820931	0.611928	Unchanged
PB.20177.5	0.533026	0.647655	0.804972	0.426761	0.686212	-5.4452	ENSMUSG00000012114.18	ENSMUSG00000012114.18	mediator complex subunit 15 [Source:MGI Symbol;Acc:MGI:2137379]	16	17469072	17550755	-1	Med15	protein_coding	GO:0006355	regulation of transcription, DNA-templated	Any process that modulates the frequency, rate or extent of cellular DNA-templated transcription.	0.843961	0.86485	1.63092	1.83759	0.273705	1.0619	1.26418	1.37879	Unchanged
PB.9955.112	0.529371	0.436291	0.804919	0.426791	0.686223	-5.48958	ENSMUSG00000032812.19	ENSMUSG00000032812.19	ArfGAP with RhoGAP domain, ankyrin repeat and PH domain 1 [Source:MGI Symbol;Acc:MGI:1916960]	7	100997274	101061793	1	Arap1	protein_coding	GO:0005515	protein binding	Interacting selectively and non-covalently with any protein or protein complex (a complex of two or more proteins that may include other nonprotein molecules).	-0.297782	0.397613	2.33757	1.47787	0.273705	1.44613	1.44339	1.56457	Unchanged
PB.18703.303	0.493522	0.678044	0.804804	0.426857	0.686274	-5.52819	ENSMUSG00000021939.9	ENSMUSG00000021939.9	cathepsin B [Source:MGI Symbol;Acc:MGI:88561]	14	63359911	63383372	1	Ctsb	protein_coding	GO:0006508	proteolysis	The hydrolysis of proteins into smaller polypeptides and/or amino acids by cleavage of their peptide bonds.	0.843961	0.397613	1.63092	2.57055	0.273705	0.53664	1.74629	1.56457	Unchanged
PB.16704.27	-1.0975	-1.50997	-0.804801	0.426858	0.686274	-4.97355	ENSMUSG00000021116.11	ENSMUSG00000021116.11	eukaryotic translation initiation factor 2, subunit 1 alpha [Source:MGI Symbol;Acc:MGI:95299]	12	78908593	78933784	1	Eif2s1	protein_coding	GO:0003676	nucleic acid binding	Interacting selectively and non-covalently with any nucleic acid.	-0.297782	-0.297782	-0.297782	-0.297782	1.67172	-0.297782	0.534923	-0.297782	Unchanged
PB.4048.16	0.711131	0.540339	0.804695	0.426918	0.686314	-5.25103	ENSMUSG00000028106.14	ENSMUSG00000028106.14	regulation of nuclear pre-mRNA domain containing 2 [Source:MGI Symbol;Acc:MGI:1922387]	3	95667653	95726175	-1	Rprd2	protein_coding				0.843961	1.93977	1.63092	0.680099	1.48054	0.53664	0.534923	0.9151	Unchanged
PB.5313.1	-0.392421	2.70256	-0.804646	0.426946	0.686314	-5.72453	ENSMUSG00000028690.5	ENSMUSG00000028690.5	methylmalonic aciduria cblC type, with homocystinuria [Source:MGI Symbol;Acc:MGI:1914346]	4	116559476	116565603	-1	Mmachc	protein_coding	GO:0005737	cytoplasm	All of the contents of a cell excluding the plasma membrane and nucleus, but including other subcellular structures.	2.94182	3.30485	2.51272	3.12118	2.47466	1.99962	3.32571	2.99304	Unchanged
PB.23708.6	-0.784904	0.0764682	-0.804645	0.426947	0.686314	-5.15531	ENSMUSG00000031403.15	ENSMUSG00000031403.15	dyskeratosis congenita 1, dyskerin [Source:MGI Symbol;Acc:MGI:1861727]	X	74139460	74153383	1	Dkc1	protein_coding	GO:0003723	RNA binding	Interacting selectively and non-covalently with an RNA molecule or a portion thereof.	0.843961	0.397613	0.188695	0.680099	1.67172	0.53664	0.820931	0.9151	Unchanged
PB.5975.3	-0.517415	1.95608	-0.804625	0.426958	0.686314	-5.54517	ENSMUSG00000029047.14	ENSMUSG00000029047.14	peroxisomal biogenesis factor 10 [Source:MGI Symbol;Acc:MGI:2684988]	4	155151473	155156890	1	Pex10	protein_coding	GO:0016020	membrane	A lipid bilayer along with all the proteins and protein complexes embedded in it an attached to it.	3.40982	2.41898	1.28963	2.25012	1.99159	1.74926	1.60278	2.78436	Unchanged
PB.20365.170	-0.518285	1.28222	-0.804612	0.426965	0.686314	-5.53068	ENSMUSG00000052384.15	ENSMUSG00000052384.15	negative regulator of reactive oxygen species [Source:MGI Symbol;Acc:MGI:2445095]	16	31961603	31984412	-1	Nrros	protein_coding	GO:0005515	protein binding	Interacting selectively and non-covalently with any protein or protein complex (a complex of two or more proteins that may include other nonprotein molecules).	1.19264	0.397613	1.28963	2.12528	1.2601	2.7109	2.30549	1.87684	Unchanged
PB.23586.16	0.419464	2.33798	0.804595	0.426975	0.686314	-5.67303	ENSMUSG00000001173.16	ENSMUSG00000001173.16	OCRL, inositol polyphosphate-5-phosphatase [Source:MGI Symbol;Acc:MGI:109589]	X	47001264	47054745	1	Ocrl	protein_coding	GO:0007165	signal transduction	The cellular process in which a signal is conveyed to trigger a change in the activity or state of a cell. Signal transduction begins with reception of a signal (e.g. a ligand binding to a receptor or receptor activation by a stimulus such as light), or for signal transduction in the absence of ligand, signal-withdrawal or the activity of a constitutively active receptor. Signal transduction ends with regulation of a downstream cellular process, e.g. regulation of transcription or regulation of a metabolic process. Signal transduction covers signaling from receptors located on the surface of the cell and signaling via molecules located within the cell. For signaling between cells, signal transduction is restricted to events at and within the receiving cell.	2.087	2.54887	2.74107	2.91032	1.99159	2.84486	2.20966	2.7075	Unchanged
PB.8505.12	-0.633359	0.670829	-0.804546	0.427003	0.68634	-5.32419	ENSMUSG00000079426.14	ENSMUSG00000079426.14	actin related protein 2/3 complex, subunit 4 [Source:MGI Symbol;Acc:MGI:1915339]	6	113355076	113367409	1	Arpc4	protein_coding	GO:0015629	actin cytoskeleton	The part of the cytoskeleton (the internal framework of a cell) composed of actin and associated proteins. Includes actin cytoskeleton-associated complexes.	1.47324	0.86485	0.841726	0.997562	1.67172	0.53664	1.05951	1.72914	Unchanged
PB.1098.6	0.480427	1.3783	0.804508	0.427025	0.686356	-5.57418	ENSMUSG00000033557.18	ENSMUSG00000033557.18	FAM20B, glycosaminoglycan xylosylkinase [Source:MGI Symbol;Acc:MGI:2443990]	1	156506102	156546656	-1	Fam20b	protein_coding	GO:0005737	cytoplasm	All of the contents of a cell excluding the plasma membrane and nucleus, but including other subcellular structures.	1.19264	1.21722	2.33757	2.25012	0.681957	2.21289	2.20966	1.56457	Unchanged
PB.14627.53	0.353295	3.52759	0.804408	0.427082	0.68641	-5.85902	ENSMUSG00000020271.18	ENSMUSG00000020271.18	F-box and WD-40 domain protein 11 [Source:MGI Symbol;Acc:MGI:2144023]	11	32592724	32696816	1	Fbxw11	protein_coding	GO:0005515	protein binding	Interacting selectively and non-covalently with any protein or protein complex (a complex of two or more proteins that may include other nonprotein molecules).	2.51623	3.37659	4.27863	4.1515	3.91151	2.84486	3.68766	4.07865	Unchanged
PB.15558.75	-0.726239	-0.0385641	-0.804357	0.427111	0.686413	-5.23459	ENSMUSG00000020868.16	ENSMUSG00000020868.16	xylosyltransferase II [Source:MGI Symbol;Acc:MGI:2444797]	11	94554677	94568341	-1	Xylt2	protein_coding	GO:0016020	membrane	A lipid bilayer along with all the proteins and protein complexes embedded in it an attached to it.	-0.297782	-0.297782	1.08299	0.272472	1.2601	1.99962	1.74629	0.611928	Unchanged
PB.3685.1	-1.27501	-0.538886	-0.804337	0.427122	0.686413	-4.9829	ENSMUSG00000036432.9	ENSMUSG00000036432.9	siah E3 ubiquitin protein ligase 2 [Source:MGI Symbol;Acc:MGI:108062]	3	58582359	58599821	-1	Siah2	protein_coding	GO:0005515	protein binding	Interacting selectively and non-covalently with any protein or protein complex (a complex of two or more proteins that may include other nonprotein molecules).	2.74466	0.397613	-0.297782	-0.297782	2.57381	-0.297782	-0.297782	0.9151	Unchanged
PB.14909.5	-0.51039	0.788756	-0.804323	0.42713	0.686413	-5.47451	ENSMUSG00000061650.7	ENSMUSG00000061650.7	mediator complex subunit 9 [Source:MGI Symbol;Acc:MGI:2183151]	11	59839032	59853031	1	Med9	protein_coding	GO:0006357	regulation of transcription by RNA polymerase II	Any process that modulates the frequency, rate or extent of transcription mediated by RNA polymerase II.	1.19264	0.86485	1.63092	1.25761	0.681957	0.53664	1.9965	1.72914	Unchanged
PB.22075.25	-0.495722	1.34211	-0.804244	0.427175	0.686466	-5.52287	ENSMUSG00000024317.16	ENSMUSG00000024317.16	ring finger protein 138 [Source:MGI Symbol;Acc:MGI:1929211]	18	21134398	21161281	1	Rnf138	protein_coding	GO:0016740	transferase activity	Catalysis of the transfer of a group, e.g. a methyl group, glycosyl group, acyl group, phosphorus-containing, or other groups, from one compound (generally regarded as the donor) to another compound (generally regarded as the acceptor). Transferase is the systematic name for any enzyme of EC class 2.	1.19264	1.21722	1.63092	1.66891	2.3682	1.0619	2.10702	2.01081	Unchanged
PB.23790.20	-0.631589	0.0309851	-0.804222	0.427187	0.686468	-5.3371	ENSMUSG00000034160.14	ENSMUSG00000034160.14	O-linked N-acetylglucosamine (GlcNAc) transferase (UDP-N-acetylglucosamine:polypeptide-N-acetylglucosaminyl transferase) [Source:MGI Symbol;Acc:MGI:1339639]	X	100683666	100727957	1	Ogt	protein_coding	GO:0005515	protein binding	Interacting selectively and non-covalently with any protein or protein complex (a complex of two or more proteins that may include other nonprotein molecules).	-0.297782	-0.297782	0.551848	1.47787	1.8405	0.53664	1.60278	1.16549	Unchanged
PB.705.33	-0.369211	2.77871	-0.804091	0.427262	0.686532	-5.76292	ENSMUSG00000073609.10	ENSMUSG00000073609.10	D-2-hydroxyglutarate dehydrogenase [Source:MGI Symbol;Acc:MGI:2138209]	1	93752631	93780070	1	D2hgdh	protein_coding				2.51623	2.11779	2.9983	3.18513	2.83592	2.7109	3.57681	3.28518	Unchanged
PB.18117.1	0.295717	5.04557	0.804053	0.427284	0.686548	-5.98224	ENSMUSG00000042426.7	ENSMUSG00000042426.7	DEAH (Asp-Glu-Ala-His) box polypeptide 29 [Source:MGI Symbol;Acc:MGI:2145374]	13	113063988	113105966	1	Dhx29	protein_coding				4.94244	4.75555	5.65537	5.06809	5.01997	4.9724	5.03999	5.11962	Unchanged
PB.20547.14	-0.656831	0.537545	-0.804026	0.427299	0.686551	-5.30696	ENSMUSG00000022639.15	ENSMUSG00000022639.15	Dppa2 upstream binding RNA [Source:MGI Symbol;Acc:MGI:1915440]	16	50539657	50553136	-1	Dubr	lncRNA				0.383206	1.50019	0.551848	1.25761	1.67172	0.53664	1.44339	1.16549	Unchanged
PB.19562.99	-0.373039	3.21487	-0.804009	0.427309	0.686551	-5.79521	ENSMUSG00000018008.9	ENSMUSG00000018008.9	cytohesin 4 [Source:MGI Symbol;Acc:MGI:2441702]	15	78481247	78506219	1	Cyth4	protein_coding	GO:0032012	regulation of ARF protein signal transduction	Any process that modulates the frequency, rate or extent of ARF protein signal transduction.	3.27004	2.66802	3.21653	3.46822	3.61827	2.84486	4.03385	3.33712	Unchanged
PB.1445.20	0.952219	-0.455636	0.803867	0.427389	0.686593	-5.06993	ENSMUSG00000026605.15	ENSMUSG00000026605.15	centromere protein F [Source:MGI Symbol;Acc:MGI:1313302]	1	189372803	189420283	-1	Cenpf	protein_coding	GO:0008017	microtubule binding	Interacting selectively and non-covalently with microtubules, filaments composed of tubulin monomers.	0.383206	-0.297782	0.841726	0.272472	1.99159	0.53664	-0.297782	0.9151	Unchanged
PB.360.11	-0.51039	1.11387	-0.80386	0.427394	0.686593	-5.47485	ENSMUSG00000026029.15	ENSMUSG00000026029.15	caspase 8 [Source:MGI Symbol;Acc:MGI:1261423]	1	58834533	58886662	1	Casp8	protein_coding	GO:0005515	protein binding	Interacting selectively and non-covalently with any protein or protein complex (a complex of two or more proteins that may include other nonprotein molecules).	1.19264	0.86485	1.63092	1.25761	1.67172	1.44613	1.9965	1.72914	Unchanged
PB.4511.14	0.84185	-0.714435	0.803712	0.427478	0.68671	-5.15819	ENSMUSG00000028035.14	ENSMUSG00000028035.14	DnaJ heat shock protein family (Hsp40) member B4 [Source:MGI Symbol;Acc:MGI:1914285]	3	151884148	151915939	-1	Dnajb4	protein_coding				-0.297782	-0.297782	0.188695	1.98859	0.999798	-0.297782	0.534923	0.227619	Unchanged
PB.10861.8	-0.57574	1.07133	-0.80348	0.42761	0.686861	-5.43306	ENSMUSG00000031639.13	ENSMUSG00000031639.13	toll-like receptor 3 [Source:MGI Symbol;Acc:MGI:2156367]	8	45848702	45864117	-1	Tlr3	protein_coding	GO:0016021	integral component of membrane	The component of a membrane consisting of the gene products and protein complexes having at least some part of their peptide sequence embedded in the hydrophobic region of the membrane.	0.843961	0.86485	1.28963	1.25761	2.91368	1.0619	1.87682	1.56457	Unchanged
PB.15937.66	-0.748511	-0.309323	-0.803399	0.427656	0.686872	-5.22079	ENSMUSG00000020612.17	ENSMUSG00000020612.17	protein kinase, cAMP dependent regulatory, type I, alpha [Source:MGI Symbol;Acc:MGI:104878]	11	109540231	109560482	1	Prkar1a	protein_coding				-0.297782	0.397613	0.551848	0.680099	1.2601	-0.297782	1.60278	0.611928	Unchanged
PB.12016.3	-0.494248	1.54665	-0.803398	0.427657	0.686872	-5.50802	ENSMUSG00000036777.9	ENSMUSG00000036777.9	anillin, actin binding protein [Source:MGI Symbol;Acc:MGI:1920174]	9	22243308	22300484	-1	Anln	protein_coding	GO:0005634	nucleus	A membrane-bounded organelle of eukaryotic cells in which chromosomes are housed and replicated. In most cells, the nucleus contains all of the cell's chromosomes except the organellar chromosomes, and is the site of RNA synthesis and processing. In some species, or in specialized cell types, RNA metabolism or DNA replication may be absent.	1.47324	1.73666	1.90673	1.25761	1.99159	2.21289	1.9965	2.01081	Unchanged
PB.315.57	0.405263	2.29794	0.803382	0.427666	0.686872	-5.77993	ENSMUSG00000025982.14	ENSMUSG00000025982.14	splicing factor 3b, subunit 1 [Source:MGI Symbol;Acc:MGI:1932339]	1	55024328	55066640	-1	Sf3b1	protein_coding	GO:0003729	mRNA binding	Interacting selectively and non-covalently with messenger RNA (mRNA), an intermediate molecule between DNA and protein. mRNA includes UTR and coding sequences, but does not contain introns.	-0.297782	0.86485	3.53345	3.61475	4.36344	2.7109	3.32571	3.05639	Unchanged
PB.11130.8	0.534636	1.27065	0.803371	0.427672	0.686872	-5.51257	ENSMUSG00000034518.15	ENSMUSG00000034518.15	HMG box domain containing 4 [Source:MGI Symbol;Acc:MGI:1918073]	8	75719984	75758606	1	Hmgxb4	protein_coding	GO:0042802	identical protein binding	Interacting selectively and non-covalently with an identical protein or proteins.	1.19264	2.27623	2.02709	1.98859	0.273705	2.21289	1.44339	1.72914	Unchanged
PB.21179.27	-0.681253	0.510213	-0.803317	0.427703	0.686896	-5.27038	ENSMUSG00000053436.16	ENSMUSG00000053436.16	mitogen-activated protein kinase 14 [Source:MGI Symbol;Acc:MGI:1346865]	17	28910303	28967380	1	Mapk14	protein_coding	GO:0005524	ATP binding	Interacting selectively and non-covalently with ATP, adenosine 5'-triphosphate, a universally important coenzyme and enzyme regulator.	0.843961	0.86485	0.551848	0.997562	0.681957	1.99962	1.05951	1.37879	Unchanged
PB.11344.18	-0.653692	1.16646	-0.803304	0.42771	0.686896	-5.37083	ENSMUSG00000031770.17	ENSMUSG00000031770.17	homocysteine-inducible, endoplasmic reticulum stress-inducible, ubiquitin-like domain member 1 [Source:MGI Symbol;Acc:MGI:1927406]	8	95113066	95122005	1	Herpud1	protein_coding	GO:0005515	protein binding	Interacting selectively and non-covalently with any protein or protein complex (a complex of two or more proteins that may include other nonprotein molecules).	1.47324	2.66802	0.551848	1.66891	1.48054	1.44613	0.820931	2.35115	Unchanged
PB.12135.4	0.537511	1.24259	0.803249	0.427741	0.686902	-5.48888	ENSMUSG00000032119.6	ENSMUSG00000032119.6	histone H4 transcription factor [Source:MGI Symbol;Acc:MGI:2429620]	9	44203737	44216968	-1	Hinfp	protein_coding	GO:0005634	nucleus	A membrane-bounded organelle of eukaryotic cells in which chromosomes are housed and replicated. In most cells, the nucleus contains all of the cell's chromosomes except the organellar chromosomes, and is the site of RNA synthesis and processing. In some species, or in specialized cell types, RNA metabolism or DNA replication may be absent.	1.70804	2.41898	2.33757	1.47787	0.273705	1.74926	1.60278	1.37879	Unchanged
PB.801.13	-0.29794	5.4275	-0.803243	0.427745	0.686902	-6.01132	ENSMUSG00000001674.12	ENSMUSG00000001674.12	DEAD box helicase 18 [Source:MGI Symbol;Acc:MGI:1914192]	1	121481564	121495718	-1	Ddx18	protein_coding	GO:0003676	nucleic acid binding	Interacting selectively and non-covalently with any nucleic acid.	5.41027	5.59015	4.9912	5.77723	5.56899	4.91263	5.72556	5.606	Unchanged
PB.479.16	0.508788	0.492589	0.803228	0.427754	0.686902	-5.52854	ENSMUSG00000026170.7	ENSMUSG00000026170.7	cytochrome P450, family 27, subfamily a, polypeptide 1 [Source:MGI Symbol;Acc:MGI:88594]	1	74752733	74777051	1	Cyp27a1	protein_coding	GO:0055114	oxidation-reduction process	A metabolic process that results in the removal or addition of one or more electrons to or from a substance, with or without the concomitant removal or addition of a proton or protons.	1.19264	-0.297782	2.02709	2.12528	0.999798	-0.297782	1.74629	1.56457	Unchanged
PB.10275.52	-0.427202	2.9509	-0.803215	0.427761	0.686902	-5.7103	ENSMUSG00000107068.2	ENSMUSG00000107068.2	predicted gene 42742 [Source:MGI Symbol;Acc:MGI:5662879]	7	126614223	126620269	-1	Gm42742	protein_coding				3.7095	3.68989	2.33757	3.05426	3.36503	2.21289	2.55984	3.61474	Unchanged
PB.21971.15	0.685521	-0.644885	0.803127	0.427811	0.68695	-5.2521	ENSMUSG00000041225.17	ENSMUSG00000041225.17	Rho GTPase activating protein 12 [Source:MGI Symbol;Acc:MGI:1922665]	18	6024427	6136098	-1	Arhgap12	protein_coding	GO:0005515	protein binding	Interacting selectively and non-covalently with any protein or protein complex (a complex of two or more proteins that may include other nonprotein molecules).	-0.297782	-0.297782	1.63092	0.680099	0.273705	-0.297782	0.820931	0.611928	Unchanged
PB.21364.80	0.599635	-0.0366456	0.803107	0.427822	0.68695	-5.35219	ENSMUSG00000024392.18	ENSMUSG00000024392.18	BCL2-associated athanogene 6 [Source:MGI Symbol;Acc:MGI:1919439]	17	35354154	35366298	1	Bag6	protein_coding	GO:0005515	protein binding	Interacting selectively and non-covalently with any protein or protein complex (a complex of two or more proteins that may include other nonprotein molecules).	0.383206	0.397613	1.08299	1.83759	0.273705	-0.297782	1.05951	0.9151	Unchanged
PB.9491.40	-0.423119	2.43112	-0.803102	0.427825	0.68695	-5.69637	ENSMUSG00000002968.10	ENSMUSG00000002968.10	mediator complex subunit 25 [Source:MGI Symbol;Acc:MGI:1922863]	7	44526189	44542136	-1	Med25	protein_coding	GO:0005634	nucleus	A membrane-bounded organelle of eukaryotic cells in which chromosomes are housed and replicated. In most cells, the nucleus contains all of the cell's chromosomes except the organellar chromosomes, and is the site of RNA synthesis and processing. In some species, or in specialized cell types, RNA metabolism or DNA replication may be absent.	3.59698	2.41898	2.24131	2.98408	2.12835	1.44613	3.02151	2.92678	Unchanged
PB.11251.126	0.498423	1.37796	0.803066	0.427846	0.68696	-5.50435	ENSMUSG00000005142.11	ENSMUSG00000005142.11	mannosidase 2, alpha B1 [Source:MGI Symbol;Acc:MGI:107286]	8	85809899	85824911	1	Man2b1	protein_coding				1.47324	1.50019	2.24131	1.66891	1.99159	1.44613	1.74629	1.37879	Unchanged
PB.14933.37	0.498423	1.39158	0.803033	0.427864	0.68696	-5.50437	ENSMUSG00000002814.16	ENSMUSG00000002814.16	topoisomerase (DNA) III alpha [Source:MGI Symbol;Acc:MGI:1197527]	11	60630884	60668191	-1	Top3a	protein_coding	GO:0003677	DNA binding	Any molecular function by which a gene product interacts selectively and non-covalently with DNA (deoxyribonucleic acid).	1.70804	2.11779	2.24131	1.66891	1.2601	1.44613	1.74629	1.37879	Unchanged
PB.16067.19	-0.319588	6.30253	-0.803025	0.427869	0.68696	-6.09822	ENSMUSG00000034120.19	ENSMUSG00000034120.19	serine and arginine-rich splicing factor 2 [Source:MGI Symbol;Acc:MGI:98284]	11	116740727	116743920	-1	Srsf2	protein_coding	GO:0003676	nucleic acid binding	Interacting selectively and non-covalently with any nucleic acid.	5.80157	5.57498	6.38674	6.22797	7.41982	5.82978	6.0976	7.17481	Unchanged
PB.2502.17	-0.737139	0.767696	-0.803009	0.427878	0.68696	-5.1956	ENSMUSG00000055943.6	ENSMUSG00000055943.6	ER membrane protein complex subunit 7 [Source:MGI Symbol;Acc:MGI:1920274]	2	112285342	112302507	1	Emc7	protein_coding	GO:0030246	carbohydrate binding	Interacting selectively and non-covalently with any carbohydrate, which includes monosaccharides, oligosaccharides and polysaccharides as well as substances derived from monosaccharides by reduction of the carbonyl group (alditols), by oxidation of one or more hydroxy groups to afford the corresponding aldehydes, ketones, or carboxylic acids, or by replacement of one or more hydroxy group(s) by a hydrogen atom. Cyclitols are generally not regarded as carbohydrates.	2.087	1.73666	0.188695	0.997562	1.67172	1.44613	0.820931	1.16549	Unchanged
PB.10544.32	0.623138	0.615787	0.802901	0.42794	0.687022	-5.35552	ENSMUSG00000059119.10	ENSMUSG00000059119.10	nucleosome assembly protein 1-like 4 [Source:MGI Symbol;Acc:MGI:1316687]	7	143067316	143102843	-1	Nap1l4	protein_coding	GO:0005634	nucleus	A membrane-bounded organelle of eukaryotic cells in which chromosomes are housed and replicated. In most cells, the nucleus contains all of the cell's chromosomes except the organellar chromosomes, and is the site of RNA synthesis and processing. In some species, or in specialized cell types, RNA metabolism or DNA replication may be absent.	0.843961	0.86485	1.08299	1.83759	1.67172	0.53664	0.534923	1.56457	Unchanged
PB.22109.35	-0.36149	3.5507	-0.80275	0.428026	0.687141	-5.8699	ENSMUSG00000024259.10	ENSMUSG00000024259.10	solute carrier family 25, member 46 [Source:MGI Symbol;Acc:MGI:1914703]	18	31689164	31742964	-1	Slc25a46	protein_coding	GO:0016020	membrane	A lipid bilayer along with all the proteins and protein complexes embedded in it an attached to it.	2.38684	3.51018	3.61254	4.33183	3.8731	2.7109	4.33572	4.27786	Unchanged
PB.18358.125	-0.329016	3.96392	-0.802714	0.428046	0.687155	-5.86872	ENSMUSG00000021948.18	ENSMUSG00000021948.18	protein kinase C, delta [Source:MGI Symbol;Acc:MGI:97598]	14	30317311	30348167	-1	Prkcd	protein_coding	GO:0005524	ATP binding	Interacting selectively and non-covalently with ATP, adenosine 5'-triphosphate, a universally important coenzyme and enzyme regulator.	3.65434	4.1243	3.95363	3.98183	3.91151	3.95108	4.24194	4.33006	Unchanged
PB.15369.3	-0.925573	0.222929	-0.802641	0.428088	0.687203	-5.05671	ENSMUSG00000000204.17	ENSMUSG00000000204.17	schlafen 4 [Source:MGI Symbol;Acc:MGI:1329010]	11	83066012	83081042	1	Slfn4	protein_coding	GO:0003674	molecular_function	A molecular process that can be carried out by the action of a single macromolecular machine, usually via direct physical interactions with other molecular entities. Function in this sense denotes an action, or activity, that a gene product (or a complex) performs. These actions are described from two distinct but related perspectives: (1) biochemical activity, and (2) role as a component in a larger system/process.	0.383206	0.86485	0.551848	-0.297782	3.1246	2.39866	0.820931	0.227619	Unchanged
PB.13746.11	0.180914	10.1379	0.802572	0.428127	0.68724	-6.45388	ENSMUSG00000000290.14	ENSMUSG00000000290.14	integrin beta 2 [Source:MGI Symbol;Acc:MGI:96611]	10	77366086	77401542	1	Itgb2	protein_coding	GO:0007155	cell adhesion	The attachment of a cell, either to another cell or to an underlying substrate such as the extracellular matrix, via cell adhesion molecules.	9.73095	9.89792	10.412	10.4394	10.058	10.087	10.4109	10.0727	Unchanged
PB.16115.37	0.526175	1.51633	0.80256	0.428134	0.68724	-5.51062	ENSMUSG00000070327.15	ENSMUSG00000070327.15	ring finger protein 213 [Source:MGI Symbol;Acc:MGI:1289196]	11	119283926	119378244	1	Rnf213	protein_coding	GO:0016887	ATPase activity	Catalysis of the reaction: ATP + H2O = ADP + phosphate + 2 H+. May or may not be coupled to another reaction.	1.70804	0.86485	2.51272	1.47787	1.8405	2.96744	1.60278	1.56457	Unchanged
PB.6691.6	-0.373724	3.89695	-0.802492	0.428173	0.687283	-5.85442	ENSMUSG00000034826.15	ENSMUSG00000034826.15	nucleoporin 54 [Source:MGI Symbol;Acc:MGI:1920460]	5	92563399	92583078	-1	Nup54	protein_coding	GO:0005643	nuclear pore	Any of the numerous similar discrete openings in the nuclear envelope of a eukaryotic cell, where the inner and outer nuclear membranes are joined.	4.08812	4.64369	3.89156	3.74776	4.36344	2.56321	4.11544	4.25103	Unchanged
PB.14627.64	0.495785	0.932232	0.802435	0.428205	0.687284	-5.5186	ENSMUSG00000020271.18	ENSMUSG00000020271.18	F-box and WD-40 domain protein 11 [Source:MGI Symbol;Acc:MGI:2144023]	11	32592724	32696816	1	Fbxw11	protein_coding	GO:0005515	protein binding	Interacting selectively and non-covalently with any protein or protein complex (a complex of two or more proteins that may include other nonprotein molecules).	0.383206	-0.297782	2.02709	1.98859	1.99159	2.21289	1.26418	2.01081	Unchanged
PB.16676.33	0.545353	0.925969	0.802429	0.428208	0.687284	-5.44407	ENSMUSG00000033454.7	ENSMUSG00000033454.7	zinc finger and BTB domain containing 1 [Source:MGI Symbol;Acc:MGI:2442326]	12	76417040	76443724	1	Zbtb1	protein_coding	GO:0005515	protein binding	Interacting selectively and non-covalently with any protein or protein complex (a complex of two or more proteins that may include other nonprotein molecules).	0.383206	1.73666	1.63092	1.83759	1.48054	1.0619	1.44339	1.16549	Unchanged
PB.11603.2	0.588946	0.00102089	0.802396	0.428227	0.687296	-5.3785	ENSMUSG00000031767.14	ENSMUSG00000031767.14	nudix (nucleoside diphosphate linked moiety X)-type motif 7 [Source:MGI Symbol;Acc:MGI:1914778]	8	114860297	114881479	1	Nudt7	protein_coding	GO:0000287	magnesium ion binding	Interacting selectively and non-covalently with magnesium (Mg) ions.	-0.297782	-0.297782	2.02709	0.997562	0.681957	1.0619	1.26418	0.9151	Unchanged
PB.17044.2	0.709955	0.416776	0.802338	0.428261	0.687331	-5.28178	ENSMUSG00000037896.18	ENSMUSG00000037896.18	REST corepressor 1 [Source:MGI Symbol;Acc:MGI:106340]	12	111005785	111082335	1	Rcor1	protein_coding	GO:0005634	nucleus	A membrane-bounded organelle of eukaryotic cells in which chromosomes are housed and replicated. In most cells, the nucleus contains all of the cell's chromosomes except the organellar chromosomes, and is the site of RNA synthesis and processing. In some species, or in specialized cell types, RNA metabolism or DNA replication may be absent.	1.19264	-0.297782	1.28963	1.25761	2.25325	1.0619	1.44339	0.227619	Unchanged
PB.20146.14	0.802462	0.12571	0.802298	0.428284	0.687349	-5.29301	ENSMUSG00000022788.17	ENSMUSG00000022788.17	FYVE, RhoGEF and PH domain containing 4 [Source:MGI Symbol;Acc:MGI:2183747]	16	16234781	16418413	-1	Fgd4	protein_coding	GO:0046872	metal ion binding	Interacting selectively and non-covalently with any metal ion.	0.843961	0.397613	2.51272	0.272472	-0.297782	1.74926	0.177833	1.72914	Unchanged
PB.7004.10	-0.420537	5.09542	-0.802173	0.428354	0.687444	-5.93895	ENSMUSG00000029518.16	ENSMUSG00000029518.16	RAB35, member RAS oncogene family [Source:MGI Symbol;Acc:MGI:1924657]	5	115769967	115785795	1	Rab35	protein_coding	GO:0003924	GTPase activity	Catalysis of the reaction: GTP + H2O = GDP + phosphate.	6.05684	5.28925	4.91525	4.21415	6.4562	4.06529	4.40225	5.59537	Unchanged
PB.14123.29	-0.450608	2.31922	-0.802126	0.428382	0.687469	-5.66238	ENSMUSG00000058799.17	ENSMUSG00000058799.17	nucleosome assembly protein 1-like 1 [Source:MGI Symbol;Acc:MGI:1855693]	10	111309084	111334011	1	Nap1l1	protein_coding	GO:0005634	nucleus	A membrane-bounded organelle of eukaryotic cells in which chromosomes are housed and replicated. In most cells, the nucleus contains all of the cell's chromosomes except the organellar chromosomes, and is the site of RNA synthesis and processing. In some species, or in specialized cell types, RNA metabolism or DNA replication may be absent.	3.03113	2.66802	2.02709	2.75041	2.91368	1.0619	2.90397	2.62632	Unchanged
PB.17127.25	-0.946062	-0.564692	-0.802009	0.428448	0.687538	-5.10957	ENSMUSG00000041992.10	ENSMUSG00000041992.10	Rap guanine nucleotide exchange factor (GEF) 5 [Source:MGI Symbol;Acc:MGI:2444365]	12	117480099	117723472	1	Rapgef5	protein_coding	GO:0005085	guanyl-nucleotide exchange factor activity	Stimulates the exchange of guanyl nucleotides associated with a GTPase. Under normal cellular physiological conditions, the concentration of GTP is higher than that of GDP, favoring the replacement of GDP by GTP in association with the GTPase.	-0.297782	1.93977	-0.297782	1.25761	0.273705	-0.297782	0.534923	0.9151	Unchanged
PB.894.9	0.61405	0.606679	0.801981	0.428464	0.687545	-5.44378	ENSMUSG00000048174.3_ENSMUSG00000026439.15												1.47324	0.86485	2.51272	0.997562	-0.297782	1.44613	0.820931	1.87684	Unchanged
PB.307.16	0.472439	1.44909	0.801957	0.428478	0.687548	-5.54352	ENSMUSG00000073678.5	ENSMUSG00000073678.5	post-GPI attachment to proteins 1 [Source:MGI Symbol;Acc:MGI:2443342]	1	54512153	54596843	-1	Pgap1	protein_coding	GO:0016788	hydrolase activity, acting on ester bonds	Catalysis of the hydrolysis of any ester bond.	1.70804	1.50019	2.24131	1.98859	1.2601	1.74926	1.60278	1.87684	Unchanged
PB.13461.2	-0.407837	2.42156	-0.801696	0.428627	0.687734	-5.6867	ENSMUSG00000047139.10	ENSMUSG00000047139.10	CD24a antigen [Source:MGI Symbol;Acc:MGI:88323]	10	43454280	43460261	1	Cd24a	protein_coding				1.90993	2.66802	2.59292	2.47144	2.75373	2.39866	2.70747	3.11708	Unchanged
PB.21184.41	0.483526	1.92506	0.801695	0.428627	0.687734	-5.58127	ENSMUSG00000005936.20	ENSMUSG00000005936.20	potassium channel tetramerisation domain containing 20 [Source:MGI Symbol;Acc:MGI:1914239]	17	29170924	29188523	1	Kctd20	protein_coding	GO:0005515	protein binding	Interacting selectively and non-covalently with any protein or protein complex (a complex of two or more proteins that may include other nonprotein molecules).	1.90993	1.93977	2.8098	1.83759	2.12835	2.7109	2.47993	1.37879	Unchanged
PB.21658.28	-0.710452	0.336583	-0.801693	0.428628	0.687734	-5.22357	ENSMUSG00000005823.10	ENSMUSG00000005823.10	G protein-coupled receptor 108 [Source:MGI Symbol;Acc:MGI:1925558]	17	57541635	57555446	-1	Gpr108	protein_coding	GO:0016021	integral component of membrane	The component of a membrane consisting of the gene products and protein complexes having at least some part of their peptide sequence embedded in the hydrophobic region of the membrane.	1.19264	1.50019	0.551848	0.680099	0.273705	1.0619	0.820931	1.37879	Unchanged
PB.2282.27	0.358472	3.23798	0.801607	0.428677	0.687794	-5.82387	ENSMUSG00000027006.14	ENSMUSG00000027006.14	DnaJ heat shock protein family (Hsp40) member C10 [Source:MGI Symbol;Acc:MGI:1914111]	2	80145810	80184387	1	Dnajc10	protein_coding				3.03113	3.06538	4.01313	3.7895	2.91368	2.7109	4.06157	3.05639	Unchanged
PB.9491.33	-0.274521	5.64687	-0.80157	0.428698	0.687809	-6.03974	ENSMUSG00000002968.10	ENSMUSG00000002968.10	mediator complex subunit 25 [Source:MGI Symbol;Acc:MGI:1922863]	7	44526189	44542136	-1	Med25	protein_coding	GO:0005634	nucleus	A membrane-bounded organelle of eukaryotic cells in which chromosomes are housed and replicated. In most cells, the nucleus contains all of the cell's chromosomes except the organellar chromosomes, and is the site of RNA synthesis and processing. In some species, or in specialized cell types, RNA metabolism or DNA replication may be absent.	5.83915	5.74725	5.51832	5.84808	5.34871	5.11183	5.96448	5.93579	Unchanged
PB.17033.32	-0.6537	0.950824	-0.801442	0.428771	0.687907	-5.27167	ENSMUSG00000021270.14	ENSMUSG00000021270.14	heat shock protein 90, alpha (cytosolic), class A member 1 [Source:MGI Symbol;Acc:MGI:96250]	12	110657039	110669162	-1	Hsp90aa1	protein_coding	GO:0005524	ATP binding	Interacting selectively and non-covalently with ATP, adenosine 5'-triphosphate, a universally important coenzyme and enzyme regulator.	2.38684	2.27623	0.841726	0.680099	0.999798	1.44613	1.26418	1.16549	Unchanged
PB.18097.50	-1.0975	-1.18005	-0.801371	0.428812	0.687954	-4.9755	ENSMUSG00000032745.19	ENSMUSG00000032745.19	GC-rich promoter binding protein 1 [Source:MGI Symbol;Acc:MGI:1920524]	13	111562214	111626645	-1	Gpbp1	protein_coding	GO:0005634	nucleus	A membrane-bounded organelle of eukaryotic cells in which chromosomes are housed and replicated. In most cells, the nucleus contains all of the cell's chromosomes except the organellar chromosomes, and is the site of RNA synthesis and processing. In some species, or in specialized cell types, RNA metabolism or DNA replication may be absent.	-0.297782	1.50019	-0.297782	-0.297782	0.273705	0.53664	0.534923	-0.297782	Unchanged
PB.23521.104	-0.292491	5.01931	-0.801328	0.428837	0.687974	-5.9903	ENSMUSG00000009406.14	ENSMUSG00000009406.14	ELK1, member of ETS oncogene family [Source:MGI Symbol;Acc:MGI:101833]	X	20799634	20816847	-1	Elk1	protein_coding	GO:0006355	regulation of transcription, DNA-templated	Any process that modulates the frequency, rate or extent of cellular DNA-templated transcription.	4.87165	4.90859	5.07736	5.21319	4.91042	4.53054	5.66361	5.19193	Unchanged
PB.12774.12	-0.586	0.438413	-0.801276	0.428866	0.688003	-5.40538	ENSMUSG00000032469.13	ENSMUSG00000032469.13	debranching RNA lariats 1 [Source:MGI Symbol;Acc:MGI:1931520]	9	99457852	99466554	1	Dbr1	protein_coding	GO:0016788	hydrolase activity, acting on ester bonds	Catalysis of the hydrolysis of any ester bond.	1.19264	0.397613	1.08299	1.25761	1.2601	-0.297782	1.26418	2.01081	Unchanged
PB.15189.46	-0.705135	0.957961	-0.801197	0.428911	0.688026	-5.28045	ENSMUSG00000038268.5	ENSMUSG00000038268.5	candidate tumor suppressor in ovarian cancer 2 [Source:MGI Symbol;Acc:MGI:2179725]	11	75066768	75069661	-1	Ovca2	protein_coding	GO:0003674	molecular_function	A molecular process that can be carried out by the action of a single macromolecular machine, usually via direct physical interactions with other molecular entities. Function in this sense denotes an action, or activity, that a gene product (or a complex) performs. These actions are described from two distinct but related perspectives: (1) biochemical activity, and (2) role as a component in a larger system/process.	2.087	1.50019	0.841726	0.680099	1.8405	1.44613	0.534923	2.24638	Unchanged
PB.23019.1	0.35151	4.93457	0.801173	0.428925	0.688026	-5.93522	ENSMUSG00000016496.8	ENSMUSG00000016496.8	CD274 antigen [Source:MGI Symbol;Acc:MGI:1926446]	19	29344855	29365495	1	Cd274	protein_coding	GO:0016020	membrane	A lipid bilayer along with all the proteins and protein complexes embedded in it an attached to it.	5.61192	6.89128	4.86768	4.9256	3.61827	4.71683	4.40225	4.71088	Unchanged
PB.6349.54	0.733592	0.484636	0.801155	0.428935	0.688026	-5.21022	ENSMUSG00000029119.10	ENSMUSG00000029119.10	mannosidase 2, alpha B2 [Source:MGI Symbol;Acc:MGI:1195262]	5	36964265	36987997	-1	Man2b2	protein_coding	GO:0005975	carbohydrate metabolic process	The chemical reactions and pathways involving carbohydrates, any of a group of organic compounds based of the general formula Cx(H2O)y. Includes the formation of carbohydrate derivatives by the addition of a carbohydrate residue to another molecule.	0.843961	2.11779	0.841726	1.25761	0.999798	1.0619	0.534923	0.611928	Unchanged
PB.3478.33	0.615384	0.668137	0.801077	0.42898	0.688073	-5.35587	ENSMUSG00000027615.15	ENSMUSG00000027615.15	HPS3, biogenesis of lysosomal organelles complex 2 subunit 1 [Source:MGI Symbol;Acc:MGI:2153839]	3	20050109	20089479	-1	Hps3	protein_coding	GO:0005737	cytoplasm	All of the contents of a cell excluding the plasma membrane and nucleus, but including other subcellular structures.	0.383206	1.21722	1.90673	0.997562	1.2601	1.44613	1.44339	0.611928	Unchanged
PB.1246.100	-0.33727	4.33418	-0.800957	0.429048	0.688164	-5.87923	ENSMUSG00000026641.14	ENSMUSG00000026641.14	upstream transcription factor 1 [Source:MGI Symbol;Acc:MGI:99542]	1	171238881	171246710	1	Usf1	protein_coding				4.91922	5.15289	3.68751	4.4142	3.94893	4.17112	4.08876	4.65057	Unchanged
PB.11564.5	0.691635	0.0463422	0.800795	0.42914	0.688219	-5.25546	ENSMUSG00000033658.17	ENSMUSG00000033658.17	DEAD box helicase 19b [Source:MGI Symbol;Acc:MGI:2148251]	8	111729820	111758383	-1	Ddx19b	protein_coding	GO:0003676	nucleic acid binding	Interacting selectively and non-covalently with any nucleic acid.	0.383206	1.50019	1.28963	0.997562	0.681957	-0.297782	0.534923	0.9151	Unchanged
PB.13562.128	-0.925573	-0.0351674	-0.800756	0.429163	0.688235	-5.05787	ENSMUSG00000004207.15	ENSMUSG00000004207.15	prosaposin [Source:MGI Symbol;Acc:MGI:97783]	10	60113449	60138376	1	Psap	protein_coding	GO:0006629	lipid metabolic process	The chemical reactions and pathways involving lipids, compounds soluble in an organic solvent but not, or sparingly, in an aqueous solvent. Includes fatty acids; neutral fats, other fatty-acid esters, and soaps; long-chain (fatty) alcohols and waxes; sphingoids and other long-chain bases; glycolipids, phospholipids and sphingolipids; and carotenes, polyprenols, sterols, terpenes and other isoprenoids.	1.19264	2.11779	0.551848	-0.297782	0.999798	0.53664	0.820931	0.227619	Unchanged
PB.20968.30	0.554421	1.6749	0.800732	0.429176	0.688239	-5.46467	ENSMUSG00000023845.8	ENSMUSG00000023845.8	leucyl/cystinyl aminopeptidase [Source:MGI Symbol;Acc:MGI:2387123]	17	17741672	17845312	-1	Lnpep	protein_coding	GO:0006508	proteolysis	The hydrolysis of proteins into smaller polypeptides and/or amino acids by cleavage of their peptide bonds.	2.94182	1.73666	2.13817	1.47787	2.75373	1.74926	1.60278	1.16549	Unchanged
PB.16377.23	0.40162	2.6216	0.800693	0.429199	0.688242	-5.71819	ENSMUSG00000020628.17	ENSMUSG00000020628.17	trafficking protein particle complex 12 [Source:MGI Symbol;Acc:MGI:2445089]	12	28740627	28800471	-1	Trappc12	protein_coding	GO:0005515	protein binding	Interacting selectively and non-covalently with any protein or protein complex (a complex of two or more proteins that may include other nonprotein molecules).	2.74466	2.11779	3.36095	2.83258	2.47466	3.08041	3.02151	2.44882	Unchanged
PB.10772.67	0.474823	1.61533	0.800625	0.429237	0.688264	-5.58614	ENSMUSG00000031483.9	ENSMUSG00000031483.9	ER lipid raft associated 2 [Source:MGI Symbol;Acc:MGI:2387215]	8	27513289	27530356	1	Erlin2	protein_coding	GO:0005783	endoplasmic reticulum	The irregular network of unit membranes, visible only by electron microscopy, that occurs in the cytoplasm of many eukaryotic cells. The membranes form a complex meshwork of tubular channels, which are often expanded into slitlike cavities called cisternae. The ER takes two forms, rough (or granular), with ribosomes adhering to the outer surface, and smooth (with no ribosomes attached).	0.843961	2.27623	2.66889	1.98859	1.48054	1.99962	1.9965	1.87684	Unchanged
PB.7285.78	-0.586	-0.0744384	-0.800623	0.429239	0.688264	-5.40585	ENSMUSG00000040751.13	ENSMUSG00000040751.13	linker for activation of T cells family, member 2 [Source:MGI Symbol;Acc:MGI:1926479]	5	134628876	134643879	-1	Lat2	protein_coding	GO:0042113	B cell activation	The change in morphology and behavior of a mature or immature B cell resulting from exposure to a mitogen, cytokine, chemokine, cellular ligand, or an antigen for which it is specific.	-0.297782	-0.297782	1.08299	1.25761	1.48054	-0.297782	1.26418	2.01081	Unchanged
PB.20962.10	-0.922543	-0.396698	-0.800513	0.429302	0.688343	-5.09559	ENSMUSG00000072761.11	ENSMUSG00000072761.11	predicted gene 6712 [Source:MGI Symbol;Acc:MGI:3645888]	17	17514705	17539773	1	Gm6712	lncRNA				-0.297782	0.397613	0.841726	-0.297782	1.8405	0.53664	0.177833	1.37879	Unchanged
PB.6735.93	-0.705028	1.14531	-0.800405	0.429363	0.688375	-5.27578	ENSMUSG00000089809.10	ENSMUSG00000089809.10	RasGEF domain family, member 1B [Source:MGI Symbol;Acc:MGI:2443755]	5	99365285	99876924	-1	Rasgef1b	protein_coding	GO:0005085	guanyl-nucleotide exchange factor activity	Stimulates the exchange of guanyl nucleotides associated with a GTPase. Under normal cellular physiological conditions, the concentration of GTP is higher than that of GDP, favoring the replacement of GDP by GTP in association with the GTPase.	2.087	3.37659	0.551848	0.997562	1.8405	1.0619	0.820931	1.72914	Unchanged
PB.11258.58	-0.555116	0.93168	-0.800394	0.429369	0.688375	-5.4978	ENSMUSG00000031696.10	ENSMUSG00000031696.10	VPS35 retromer complex component [Source:MGI Symbol;Acc:MGI:1890467]	8	85987021	86026431	-1	Vps35	protein_coding	GO:0042147	retrograde transport, endosome to Golgi	The directed movement of membrane-bounded vesicles from endosomes back to the trans-Golgi network where they are recycled for further rounds of transport.	0.843961	1.50019	1.77541	1.25761	2.12835	-0.297782	2.39535	1.56457	Unchanged
PB.7061.42	-0.940174	-0.00520327	-0.80036	0.429389	0.688375	-5.12553	ENSMUSG00000052776.11	ENSMUSG00000052776.11	2'-5' oligoadenylate synthetase 1A [Source:MGI Symbol;Acc:MGI:2180860]	5	121034319	121045584	-1	Oas1a	protein_coding	GO:0016779	nucleotidyltransferase activity	Catalysis of the transfer of a nucleotidyl group to a reactant.	0.843961	1.50019	1.08299	-0.297782	1.8405	-0.297782	0.177833	1.72914	Unchanged
PB.2756.159	0.52363	0.0263302	0.800359	0.42939	0.688375	-5.46989	ENSMUSG00000037902.19	ENSMUSG00000037902.19	signal-regulatory protein alpha [Source:MGI Symbol;Acc:MGI:108563]	2	129434755	129474148	1	Sirpa	protein_coding				-0.297782	0.397613	2.13817	1.47787	0.273705	-0.297782	1.44339	1.37879	Unchanged
PB.14383.12	-0.748511	0.528039	-0.800212	0.429473	0.68847	-5.22294	ENSMUSG00000034201.14	ENSMUSG00000034201.14	growth arrest-specific 2 like 1 [Source:MGI Symbol;Acc:MGI:1926176]	11	5004132	5015327	-1	Gas2l1	protein_coding	GO:0005515	protein binding	Interacting selectively and non-covalently with any protein or protein complex (a complex of two or more proteins that may include other nonprotein molecules).	2.2447	0.86485	0.551848	0.680099	1.48054	0.53664	1.60278	0.611928	Unchanged
PB.6762.5	-0.710452	-0.176268	-0.800181	0.429491	0.68847	-5.22459	ENSMUSG00000035234.19	ENSMUSG00000035234.19	BRCA1 A complex subunit [Source:MGI Symbol;Acc:MGI:1917931]	5	100953058	100968831	-1	Abraxas1	protein_coding				0.843961	1.73666	0.551848	0.680099	-0.297782	-0.297782	0.820931	1.37879	Unchanged
PB.995.29	-0.441763	1.48681	-0.800152	0.429507	0.68847	-5.65569	ENSMUSG00000026358.14	ENSMUSG00000026358.14	regulator of G-protein signaling 1 [Source:MGI Symbol;Acc:MGI:1354694]	1	144118034	144124980	-1	Rgs1	protein_coding	GO:0005096	GTPase activator activity	Binds to and increases the activity of a GTPase, an enzyme that catalyzes the hydrolysis of GTP.	0.383206	-0.297782	2.02709	2.66328	2.98747	2.21289	3.18161	2.24638	Unchanged
PB.3990.13	0.427073	2.20889	0.800129	0.429521	0.688473	-5.65581	ENSMUSG00000028136.16	ENSMUSG00000028136.16	sorting nexin family member 27 [Source:MGI Symbol;Acc:MGI:1923992]	3	94404851	94490023	-1	Snx27	protein_coding	GO:0005515	protein binding	Interacting selectively and non-covalently with any protein or protein complex (a complex of two or more proteins that may include other nonprotein molecules).	2.51623	1.93977	2.74107	2.66328	2.83592	1.74926	2.30549	2.35115	Unchanged
PB.7073.101	-0.656831	0.189682	-0.800009	0.429589	0.688545	-5.30977	ENSMUSG00000042726.15	ENSMUSG00000042726.15	TRAF type zinc finger domain containing 1 [Source:MGI Symbol;Acc:MGI:1923551]	5	121509788	121523695	-1	Trafd1	protein_coding				0.383206	-0.297782	0.551848	1.25761	1.99159	0.53664	1.44339	1.16549	Unchanged
PB.5917.4	0.484723	1.97559	0.799884	0.42966	0.688603	-5.60469	ENSMUSG00000047875.7	ENSMUSG00000047875.7	G protein-coupled receptor 157 [Source:MGI Symbol;Acc:MGI:2442046]	4	150171822	150190384	1	Gpr157	protein_coding	GO:0016021	integral component of membrane	The component of a membrane consisting of the gene products and protein complexes having at least some part of their peptide sequence embedded in the hydrophobic region of the membrane.	2.51623	3.22936	2.24131	2.66328	0.681957	2.39866	2.47993	1.56457	Unchanged
PB.693.4	0.474673	1.86185	0.799856	0.429676	0.68861	-5.58776	ENSMUSG00000116048.2	ENSMUSG00000116048.2	septin 2 [Source:MGI Symbol;Acc:MGI:97298]	1	93406715	93437455	1	Septin2	protein_coding	GO:0005525	GTP binding	Interacting selectively and non-covalently with GTP, guanosine triphosphate.	1.70804	2.77808	2.13817	2.57055	1.48054	2.21289	2.30549	1.56457	Unchanged
PB.4282.75	0.415075	2.76899	0.799803	0.429707	0.688618	-5.69681	ENSMUSG00000027957.14	ENSMUSG00000027957.14	solute carrier family 35 (UDP-N-acetylglucosamine (UDP-GlcNAc) transporter), member 3 [Source:MGI Symbol;Acc:MGI:1917648]	3	116463119	116506480	-1	Slc35a3	protein_coding	GO:0016021	integral component of membrane	The component of a membrane consisting of the gene products and protein complexes having at least some part of their peptide sequence embedded in the hydrophobic region of the membrane.	2.94182	2.66802	3.53345	2.36502	3.18856	3.28285	2.47993	2.7075	Unchanged
PB.13975.187	-1.03988	-0.691685	-0.799774	0.429723	0.688618	-4.97641	ENSMUSG00000020053.19	ENSMUSG00000020053.19	insulin-like growth factor 1 [Source:MGI Symbol;Acc:MGI:96432]	10	87694127	87772904	1	Igf1	protein_coding	GO:0005576	extracellular region	The space external to the outermost structure of a cell. For cells without external protective or external encapsulating structures this refers to space outside of the plasma membrane. This term covers the host cell environment outside an intracellular parasite.	1.47324	1.50019	-0.297782	-0.297782	0.681957	0.53664	-0.297782	0.611928	Unchanged
PB.2077.27	0.367195	3.24358	0.799734	0.429746	0.688618	-5.77834	ENSMUSG00000061136.17	ENSMUSG00000061136.17	pre-mRNA processing factor 40A [Source:MGI Symbol;Acc:MGI:1860512]	2	53024716	53081714	-1	Prpf40a	protein_coding	GO:0005515	protein binding	Interacting selectively and non-covalently with any protein or protein complex (a complex of two or more proteins that may include other nonprotein molecules).	3.19472	3.06538	3.72359	3.30511	3.83363	3.18518	3.18161	3.17531	Unchanged
PB.5595.1	0.733592	-0.106457	0.799731	0.429748	0.688618	-5.21118	ENSMUSG00000037752.5	ENSMUSG00000037752.5	X-linked Kx blood group related 8 [Source:MGI Symbol;Acc:MGI:2685877]	4	132452208	132459857	-1	Xkr8	protein_coding	GO:0016021	integral component of membrane	The component of a membrane consisting of the gene products and protein complexes having at least some part of their peptide sequence embedded in the hydrophobic region of the membrane.	0.383206	1.73666	0.841726	1.25761	0.273705	-0.297782	0.534923	0.611928	Unchanged
PB.3213.98	-0.632872	0.41203	-0.799725	0.429751	0.688618	-5.30997	ENSMUSG00000039501.15	ENSMUSG00000039501.15	zinc finger, NFX1-type containing 1 [Source:MGI Symbol;Acc:MGI:2138982]	2	166877713	166904935	-1	Znfx1	protein_coding	GO:0005634	nucleus	A membrane-bounded organelle of eukaryotic cells in which chromosomes are housed and replicated. In most cells, the nucleus contains all of the cell's chromosomes except the organellar chromosomes, and is the site of RNA synthesis and processing. In some species, or in specialized cell types, RNA metabolism or DNA replication may be absent.	0.843961	1.21722	0.551848	1.25761	0.681957	0.53664	1.05951	1.56457	Unchanged
PB.9006.19	-0.285854	5.7559	-0.799682	0.429776	0.688639	-6.05663	ENSMUSG00000000605.10	ENSMUSG00000000605.10	chloride channel, voltage-sensitive 4 [Source:MGI Symbol;Acc:MGI:104571]	7	7285308	7303850	-1	Clcn4	protein_coding	GO:0016020	membrane	A lipid bilayer along with all the proteins and protein complexes embedded in it an attached to it.	5.47537	5.46409	5.70132	5.98911	6.18542	5.11183	6.12413	6.12498	Unchanged
PB.14242.15	-0.280073	5.44336	-0.799506	0.429876	0.688725	-6.01188	ENSMUSG00000006731.11	ENSMUSG00000006731.11	beta-1,4-N-acetyl-galactosaminyl transferase 1 [Source:MGI Symbol;Acc:MGI:1342057]	10	127001094	127008199	1	B4galnt1	protein_coding	GO:0016758	transferase activity, transferring hexosyl groups	Catalysis of the transfer of a hexosyl group from one compound (donor) to another (acceptor).	5.23337	5.37932	5.29678	5.42665	5.53248	5.56441	5.64542	5.62702	Unchanged
PB.18358.131	0.888583	-0.106457	0.799091	0.430113	0.689047	-5.12114	ENSMUSG00000021948.18	ENSMUSG00000021948.18	protein kinase C, delta [Source:MGI Symbol;Acc:MGI:97598]	14	30317311	30348167	-1	Prkcd	protein_coding	GO:0005524	ATP binding	Interacting selectively and non-covalently with ATP, adenosine 5'-triphosphate, a universally important coenzyme and enzyme regulator.	0.843961	0.397613	0.841726	0.680099	0.273705	1.74926	1.26418	-0.297782	Unchanged
PB.11783.16	-0.26784	5.98693	-0.799072	0.430125	0.689047	-6.06537	ENSMUSG00000031979.18	ENSMUSG00000031979.18	component of oligomeric golgi complex 2 [Source:MGI Symbol;Acc:MGI:1923582]	8	125247506	125278747	1	Cog2	protein_coding	GO:0016020	membrane	A lipid bilayer along with all the proteins and protein complexes embedded in it an attached to it.	6.04617	6.06209	5.80597	6.08443	5.91934	5.67648	6.33752	6.07232	Unchanged
PB.13490.1826	0.561169	0.401419	0.79901	0.43016	0.689056	-5.42263	ENSMUSG00000112148.2	ENSMUSG00000112148.2	leukocyte immunoglobulin-like receptor, subfamily B, member 4A [Source:MGI Symbol;Acc:MGI:102701]	10	51367052	51372707	1	Lilrb4a	protein_coding	GO:0016020	membrane	A lipid bilayer along with all the proteins and protein complexes embedded in it an attached to it.	0.383206	-0.297782	1.47035	1.83759	1.8405	0.53664	1.26418	1.16549	Unchanged
PB.23051.7	0.338046	3.728	0.798947	0.430196	0.689056	-5.86833	ENSMUSG00000040451.19	ENSMUSG00000040451.19	sphingomyelin synthase 1 [Source:MGI Symbol;Acc:MGI:2444110]	19	32100127	32367114	-1	Sgms1	protein_coding	GO:0005515	protein binding	Interacting selectively and non-covalently with any protein or protein complex (a complex of two or more proteins that may include other nonprotein molecules).	3.19472	3.74514	4.07029	4.44064	3.57105	3.46034	3.61471	4.25103	Unchanged
PB.10646.1	0.481974	1.58679	0.798939	0.4302	0.689056	-5.54344	ENSMUSG00000038542.15	ENSMUSG00000038542.15	PCI domain containing 2 [Source:MGI Symbol;Acc:MGI:2443003]	8	13127189	13155459	-1	Pcid2	protein_coding				2.2447	1.73666	2.24131	1.98859	2.12835	1.0619	1.87682	1.56457	Unchanged
PB.4975.36	0.594843	0.546664	0.798916	0.430214	0.689056	-5.38353	ENSMUSG00000066151.13	ENSMUSG00000066151.13	FK506 binding protein 15 [Source:MGI Symbol;Acc:MGI:2444782]	4	62218579	62278785	-1	Fkbp15	protein_coding				1.70804	0.397613	1.77541	1.25761	0.273705	1.0619	1.26418	0.9151	Unchanged
PB.17266.7	-0.426803	2.12489	-0.79891	0.430217	0.689056	-5.64873	ENSMUSG00000041112.18	ENSMUSG00000041112.18	engulfment and cell motility 1 [Source:MGI Symbol;Acc:MGI:2153044]	13	20274766	20792523	1	Elmo1	protein_coding				1.70804	2.41898	2.02709	2.57055	2.47466	1.99962	2.77599	2.5403	Unchanged
PB.18390.14	0.231653	7.41515	0.798899	0.430223	0.689056	-6.20131	ENSMUSG00000021890.7	ENSMUSG00000021890.7	ELL associated factor 1 [Source:MGI Symbol;Acc:MGI:1921677]	14	31216356	31231815	1	Eaf1	protein_coding	GO:0006355	regulation of transcription, DNA-templated	Any process that modulates the frequency, rate or extent of cellular DNA-templated transcription.	7.61202	7.59074	7.7579	7.60033	6.98359	6.92152	7.59491	7.30115	Unchanged
PB.14944.6	0.266494	7.16897	0.798769	0.430298	0.689138	-6.19544	ENSMUSG00000042506.16	ENSMUSG00000042506.16	ubiquitin specific peptidase 22 [Source:MGI Symbol;Acc:MGI:2144157]	11	61042611	61065881	-1	Usp22	protein_coding	GO:0004843	thiol-dependent ubiquitin-specific protease activity	Catalysis of the thiol-dependent hydrolysis of a peptide bond formed by the C-terminal glycine of ubiquitin and another protein.	6.7717	6.26474	7.76657	7.49704	6.60426	7.76858	7.66659	7.06357	Unchanged
PB.5250.25	0.540543	0.923277	0.798699	0.430338	0.689145	-5.44235	ENSMUSG00000028552.14	ENSMUSG00000028552.14	epidermal growth factor receptor pathway substrate 15 [Source:MGI Symbol;Acc:MGI:104583]	4	109137465	109245014	1	Eps15	protein_coding	GO:0005515	protein binding	Interacting selectively and non-covalently with any protein or protein complex (a complex of two or more proteins that may include other nonprotein molecules).	0.843961	1.73666	1.90673	1.47787	0.999798	1.0619	1.05951	1.56457	Unchanged
PB.22197.19	-0.64377	1.39946	-0.798672	0.430353	0.689145	-5.34611	ENSMUSG00000006050.13	ENSMUSG00000006050.13	steroid receptor RNA activator 1 [Source:MGI Symbol;Acc:MGI:1344414]	18	36799734	36803868	-1	Sra1	protein_coding	GO:0006357	regulation of transcription by RNA polymerase II	Any process that modulates the frequency, rate or extent of transcription mediated by RNA polymerase II.	3.34162	2.66802	0.551848	1.47787	1.67172	1.44613	0.820931	2.1334	Unchanged
PB.20559.149	-0.530251	0.966843	-0.798622	0.430381	0.689145	-5.56289	ENSMUSG00000022636.14	ENSMUSG00000022636.14	activated leukocyte cell adhesion molecule [Source:MGI Symbol;Acc:MGI:1313266]	16	52069359	52274437	-1	Alcam	protein_coding	GO:0016020	membrane	A lipid bilayer along with all the proteins and protein complexes embedded in it an attached to it.	-0.297782	1.50019	1.08299	2.66328	1.8405	0.53664	2.30549	2.1334	Unchanged
PB.18055.7	-0.632872	0.472709	-0.798556	0.430419	0.689145	-5.31078	ENSMUSG00000021715.13	ENSMUSG00000021715.13	CWC27 spliceosome-associated protein [Source:MGI Symbol;Acc:MGI:1914535]	13	104767648	104953650	-1	Cwc27	protein_coding	GO:0006457	protein folding	The process of assisting in the covalent and noncovalent assembly of single chain polypeptides or multisubunit complexes into the correct tertiary structure.	1.19264	0.86485	0.551848	1.25761	0.999798	0.53664	1.05951	1.56457	Unchanged
PB.21981.47	0.480798	1.64375	0.798555	0.43042	0.689145	-5.5782	ENSMUSG00000024240.14	ENSMUSG00000024240.14	enhancer of polycomb homolog 1 [Source:MGI Symbol;Acc:MGI:1278322]	18	6435951	6516108	-1	Epc1	protein_coding	GO:0006357	regulation of transcription by RNA polymerase II	Any process that modulates the frequency, rate or extent of transcription mediated by RNA polymerase II.	2.51623	1.21722	2.02709	2.57055	2.12835	1.0619	1.87682	1.87684	Unchanged
PB.21118.27	-0.307635	4.87774	-0.798543	0.430427	0.689145	-5.9611	ENSMUSG00000001576.16	ENSMUSG00000001576.16	endoplasmic reticulum-golgi intermediate compartment (ERGIC) 1 [Source:MGI Symbol;Acc:MGI:1914708]	17	26780463	26875908	1	Ergic1	protein_coding	GO:0016020	membrane	A lipid bilayer along with all the proteins and protein complexes embedded in it an attached to it.	4.87165	4.72839	4.76756	4.86831	5.18587	4.60797	5.43905	4.78756	Unchanged
PB.9886.52	-0.681253	0.622654	-0.798533	0.430433	0.689145	-5.27367	ENSMUSG00000030760.15	ENSMUSG00000030760.15	alkaline ceramidase 3 [Source:MGI Symbol;Acc:MGI:1913440]	7	97855596	97970415	-1	Acer3	protein_coding	GO:0016021	integral component of membrane	The component of a membrane consisting of the gene products and protein complexes having at least some part of their peptide sequence embedded in the hydrophobic region of the membrane.	0.383206	1.50019	0.551848	0.997562	2.12835	1.0619	1.05951	1.37879	Unchanged
PB.23595.6	-0.878091	-0.594818	-0.798524	0.430438	0.689145	-5.11178	ENSMUSG00000036932.15	ENSMUSG00000036932.15	apoptosis-inducing factor, mitochondrion-associated 1 [Source:MGI Symbol;Acc:MGI:1349419]	X	47563821	47602440	-1	Aifm1	protein_coding				-0.297782	1.73666	0.188695	0.272472	0.273705	-0.297782	0.534923	0.9151	Unchanged
PB.9384.19	-1.04028	-0.354644	-0.798479	0.430463	0.689145	-5.02691	ENSMUSG00000036427.6	ENSMUSG00000036427.6	glucose-6-phosphate isomerase 1 [Source:MGI Symbol;Acc:MGI:95797]	7	33900755	33929761	-1	Gpi1	protein_coding	GO:0006096	glycolytic process	The chemical reactions and pathways resulting in the breakdown of a carbohydrate into pyruvate, with the concomitant production of a small amount of ATP and the reduction of NAD(P) to NAD(P)H. Glycolysis begins with the metabolism of a carbohydrate to generate products that can enter the pathway and ends with the production of pyruvate. Pyruvate may be converted to acetyl-coenzyme A, ethanol, lactate, or other small molecules.	0.843961	0.86485	-0.297782	0.272472	0.999798	1.0619	-0.297782	1.72914	Unchanged
PB.17197.28	-0.501707	1.27457	-0.798472	0.430467	0.689145	-5.49642	ENSMUSG00000097715.3	ENSMUSG00000097715.3	G protein-coupled receptor 137B, pseudogene [Source:MGI Symbol;Acc:MGI:3710533]	13	12629946	12665277	-1	Gpr137b-ps	transcribed_unprocessed_pseudogene				0.843961	0.397613	1.77541	1.25761	2.75373	2.21289	1.9965	1.87684	Unchanged
PB.4602.220	0.339896	4.03614	0.798467	0.43047	0.689145	-5.89246	ENSMUSG00000028207.19	ENSMUSG00000028207.19	aspartate-beta-hydroxylase [Source:MGI Symbol;Acc:MGI:1914186]	4	9448069	9669344	-1	Asph	protein_coding				3.53725	4.16539	4.88371	4.05211	4.02098	3.76078	4.44496	3.84746	Unchanged
PB.1767.18	0.470986	1.92952	0.798445	0.430483	0.689145	-5.62265	ENSMUSG00000035772.12	ENSMUSG00000035772.12	mitochondrial ribosomal protein S2 [Source:MGI Symbol;Acc:MGI:2153089]	2	28358078	28361190	1	Mrps2	protein_coding	GO:0003735	structural constituent of ribosome	The action of a molecule that contributes to the structural integrity of the ribosome.	1.47324	2.66802	2.66889	2.36502	2.75373	1.0619	1.9965	2.24638	Unchanged
PB.21478.21	-0.405145	2.51279	-0.798381	0.43052	0.68915	-5.71017	ENSMUSG00000023942.16	ENSMUSG00000023942.16	solute carrier family 29 (nucleoside transporters), member 1 [Source:MGI Symbol;Acc:MGI:1927073]	17	45896126	45910532	-1	Slc29a1	protein_coding	GO:0016021	integral component of membrane	The component of a membrane consisting of the gene products and protein complexes having at least some part of their peptide sequence embedded in the hydrophobic region of the membrane.	2.51623	3.22936	2.51272	2.83258	2.3682	1.74926	2.70747	3.38726	Unchanged
PB.697.33	0.711131	-0.00372509	0.798367	0.430527	0.68915	-5.25535	ENSMUSG00000026277.15	ENSMUSG00000026277.15	serine/threonine kinase 25 (yeast) [Source:MGI Symbol;Acc:MGI:1891699]	1	93547473	93586381	-1	Stk25	protein_coding	GO:0005524	ATP binding	Interacting selectively and non-covalently with ATP, adenosine 5'-triphosphate, a universally important coenzyme and enzyme regulator.	-0.297782	1.21722	1.63092	0.680099	0.681957	0.53664	0.534923	0.9151	Unchanged
PB.22707.26	-0.448508	1.27098	-0.798344	0.430541	0.68915	-5.66076	ENSMUSG00000024927.9	ENSMUSG00000024927.9	v-rel reticuloendotheliosis viral oncogene homolog A (avian) [Source:MGI Symbol;Acc:MGI:103290]	19	5687511	5698158	1	Rela	protein_coding	GO:0005634	nucleus	A membrane-bounded organelle of eukaryotic cells in which chromosomes are housed and replicated. In most cells, the nucleus contains all of the cell's chromosomes except the organellar chromosomes, and is the site of RNA synthesis and processing. In some species, or in specialized cell types, RNA metabolism or DNA replication may be absent.	0.383206	1.50019	2.13817	2.57055	1.8405	-0.297782	2.77599	2.7075	Unchanged
PB.2867.22	-0.50952	1.05185	-0.798266	0.430585	0.68915	-5.48528	ENSMUSG00000027425.19	ENSMUSG00000027425.19	lysine acetyltransferase 14 [Source:MGI Symbol;Acc:MGI:1917264]	2	144210903	144249596	1	Kat14	protein_coding	GO:0008080	N-acetyltransferase activity	Catalysis of the transfer of an acetyl group to a nitrogen atom on the acceptor molecule.	1.47324	1.21722	1.28963	1.66891	1.48054	0.53664	1.74629	2.01081	Unchanged
PB.17146.4	0.601578	0.76295	0.798259	0.430589	0.68915	-5.35881	ENSMUSG00000045410.19	ENSMUSG00000045410.19	aldo-keto reductase family 1, member E1 [Source:MGI Symbol;Acc:MGI:1914758]	13	4640749	4659173	-1	Akr1e1	protein_coding	GO:0055114	oxidation-reduction process	A metabolic process that results in the removal or addition of one or more electrons to or from a substance, with or without the concomitant removal or addition of a proton or protons.	0.843961	1.50019	1.63092	1.25761	0.999798	1.44613	1.44339	0.611928	Unchanged
PB.13792.30	-0.289201	5.08918	-0.798245	0.430597	0.68915	-5.99787	ENSMUSG00000006498.17	ENSMUSG00000006498.17	polypyrimidine tract binding protein 1 [Source:MGI Symbol;Acc:MGI:97791]	10	79690261	79700605	1	Ptbp1	protein_coding	GO:0005634	nucleus	A membrane-bounded organelle of eukaryotic cells in which chromosomes are housed and replicated. In most cells, the nucleus contains all of the cell's chromosomes except the organellar chromosomes, and is the site of RNA synthesis and processing. In some species, or in specialized cell types, RNA metabolism or DNA replication may be absent.	4.4858	4.49044	5.18478	5.21319	5.01997	5.56441	5.59889	5.36456	Unchanged
PB.20365.135	0.599635	0.451716	0.798216	0.430614	0.68915	-5.35565	ENSMUSG00000052384.15	ENSMUSG00000052384.15	negative regulator of reactive oxygen species [Source:MGI Symbol;Acc:MGI:2445095]	16	31961603	31984412	-1	Nrros	protein_coding	GO:0005515	protein binding	Interacting selectively and non-covalently with any protein or protein complex (a complex of two or more proteins that may include other nonprotein molecules).	0.843961	0.397613	1.08299	1.83759	1.2601	0.53664	1.05951	0.9151	Unchanged
PB.15110.136	-1.03988	-1.18005	-0.798209	0.430618	0.68915	-4.97729	ENSMUSG00000018920.12	ENSMUSG00000018920.12	chemokine (C-X-C motif) ligand 16 [Source:MGI Symbol;Acc:MGI:1932682]	11	70344809	70350810	-1	Cxcl16	protein_coding	GO:0005044	scavenger receptor activity	Combining with any modified low-density lipoprotein (LDL) or other polyanionic ligand and delivering the ligand into the cell via endocytosis. Ligands include acetylated and oxidized LDL, Gram-positive and Gram-negative bacteria, apoptotic cells, amyloid-beta fibrils, and advanced glycation end products (AGEs).	1.47324	1.50019	-0.297782	-0.297782	-0.297782	-0.297782	-0.297782	0.611928	Unchanged
PB.2357.28	-1.03988	-1.18005	-0.798209	0.430618	0.68915	-4.97729	ENSMUSG00000002111.9	ENSMUSG00000002111.9	spleen focus forming virus (SFFV) proviral integration oncogene [Source:MGI Symbol;Acc:MGI:98282]	2	90912735	90946101	1	Spi1	protein_coding				1.47324	1.50019	-0.297782	-0.297782	-0.297782	-0.297782	-0.297782	0.611928	Unchanged
PB.4212.24	-0.549259	1.14682	-0.798203	0.430621	0.68915	-5.45975	ENSMUSG00000027893.15	ENSMUSG00000027893.15	S-adenosylhomocysteine hydrolase-like 1 [Source:MGI Symbol;Acc:MGI:2385184]	3	107570434	107603876	-1	Ahcyl1	protein_coding	GO:0004013	adenosylhomocysteinase activity	Catalysis of the reaction: S-adenosyl-L-homocysteine + H2O = adenosine + L-homocysteine.	1.70804	0.86485	0.841726	1.98859	1.67172	1.44613	1.44339	2.1334	Unchanged
PB.281.4	0.594843	0.77491	0.798178	0.430635	0.689154	-5.38405	ENSMUSG00000018417.15	ENSMUSG00000018417.15	myosin IB [Source:MGI Symbol;Acc:MGI:107752]	1	51788924	51955230	-1	Myo1b	protein_coding	GO:0005515	protein binding	Interacting selectively and non-covalently with any protein or protein complex (a complex of two or more proteins that may include other nonprotein molecules).	0.383206	1.93977	1.77541	1.25761	1.2601	1.0619	1.26418	0.9151	Unchanged
PB.19918.54	0.736997	0.554218	0.798106	0.430677	0.689202	-5.22119	ENSMUSG00000037280.13	ENSMUSG00000037280.13	polypeptide N-acetylgalactosaminyltransferase 6 [Source:MGI Symbol;Acc:MGI:1891640]	15	100589694	100627257	-1	Galnt6	protein_coding	GO:0016020	membrane	A lipid bilayer along with all the proteins and protein complexes embedded in it an attached to it.	1.19264	1.73666	1.47035	0.680099	0.681957	1.74926	1.05951	0.227619	Unchanged
PB.5591.23	-0.704478	0.0842258	-0.798014	0.430729	0.689264	-5.27159	ENSMUSG00000056529.8	ENSMUSG00000056529.8	platelet-activating factor receptor [Source:MGI Symbol;Acc:MGI:106066]	4	132291378	132309994	1	Ptafr	protein_coding	GO:0016021	integral component of membrane	The component of a membrane consisting of the gene products and protein complexes having at least some part of their peptide sequence embedded in the hydrophobic region of the membrane.	0.383206	1.50019	0.551848	0.997562	0.681957	-0.297782	1.87682	0.611928	Unchanged
PB.3274.24	-0.522829	0.212797	-0.797979	0.430749	0.689264	-5.48049	ENSMUSG00000027502.12	ENSMUSG00000027502.12	replication termination factor 2 [Source:MGI Symbol;Acc:MGI:1913654]	2	172282476	172311828	1	Rtf2	protein_coding	GO:1902979	mitotic DNA replication termination	Any DNA replication termination involved in mitotic cell cycle DNA replication.	-0.297782	0.397613	1.63092	1.25761	0.999798	-0.297782	1.87682	1.87684	Unchanged
PB.3647.22	-0.394433	2.2882	-0.797976	0.430751	0.689264	-5.71152	ENSMUSG00000027742.14	ENSMUSG00000027742.14	component of oligomeric golgi complex 6 [Source:MGI Symbol;Acc:MGI:1914792]	3	52889296	52924658	-1	Cog6	protein_coding	GO:0017119	Golgi transport complex	A multisubunit tethering complex of the CATCHR family (complexes associated with tethering containing helical rods) that has a role in tethering vesicles to the Golgi prior to fusion. Composed of 8 subunits COG1-8.	2.087	1.93977	2.33757	3.05426	1.99159	2.21289	3.07688	2.99304	Unchanged
PB.17675.192	-0.545799	1.24714	-0.797941	0.430771	0.689278	-5.46082	ENSMUSG00000035248.10	ENSMUSG00000035248.10	terminal uridylyl transferase 7 [Source:MGI Symbol;Acc:MGI:2387179]	13	59919375	59970961	-1	Tut7	protein_coding	GO:0003676	nucleic acid binding	Interacting selectively and non-covalently with any nucleic acid.	2.087	1.50019	1.47035	1.25761	2.25325	0.53664	1.87682	1.72914	Unchanged
PB.22440.13	-0.571807	0.806941	-0.797916	0.430785	0.689283	-5.39632	ENSMUSG00000073542.4	ENSMUSG00000073542.4	centrosomal protein 76 [Source:MGI Symbol;Acc:MGI:1923401]	18	67750870	67774406	-1	Cep76	protein_coding	GO:0005737	cytoplasm	All of the contents of a cell excluding the plasma membrane and nucleus, but including other subcellular structures.	1.19264	0.86485	0.841726	1.47787	0.999798	1.44613	1.26418	1.87684	Unchanged
PB.11973.16	-0.925573	-0.631007	-0.797825	0.430837	0.689346	-5.05966	ENSMUSG00000002820.7	ENSMUSG00000002820.7	autophagy related 4D, cysteine peptidase [Source:MGI Symbol;Acc:MGI:2444308]	9	21176589	21189068	1	Atg4d	protein_coding	GO:0005737	cytoplasm	All of the contents of a cell excluding the plasma membrane and nucleus, but including other subcellular structures.	0.383206	1.50019	0.551848	-0.297782	0.273705	-0.297782	0.820931	0.227619	Unchanged
PB.13490.1249	-0.922543	-0.552189	-0.797688	0.430916	0.689454	-5.09736	ENSMUSG00000112023.2	ENSMUSG00000112023.2	leukocyte immunoglobulin-like receptor, subfamily B, member 4B [Source:MGI Symbol;Acc:MGI:102702]	10	51356728	51362799	1	Lilr4b	protein_coding	GO:0016020	membrane	A lipid bilayer along with all the proteins and protein complexes embedded in it an attached to it.	-0.297782	-0.297782	0.841726	-0.297782	2.12835	0.53664	0.177833	1.37879	Unchanged
PB.4328.50	0.571113	0.150423	0.797649	0.430938	0.689466	-5.42102	ENSMUSG00000053819.17	ENSMUSG00000053819.17	calcium/calmodulin-dependent protein kinase II, delta [Source:MGI Symbol;Acc:MGI:1341265]	3	126389951	126639975	1	Camk2d	protein_coding				-0.297782	0.86485	1.77541	1.47787	0.999798	-0.297782	1.05951	1.37879	Unchanged
PB.5107.4	-0.601062	1.46931	-0.797633	0.430947	0.689466	-5.5678	ENSMUSG00000028578.9	ENSMUSG00000028578.9	caspase activity and apoptosis inhibitor 1 [Source:MGI Symbol;Acc:MGI:1915020]	4	94388318	94445033	-1	Caap1	protein_coding	GO:0042981	regulation of apoptotic process	Any process that modulates the occurrence or rate of cell death by apoptotic process.	2.2447	1.21722	1.90673	1.66891	3.36503	-0.297782	1.60278	3.11708	Unchanged
PB.14494.38	-0.498547	1.1531	-0.797524	0.43101	0.689518	-5.48583	ENSMUSG00000020152.8	ENSMUSG00000020152.8	ARP2 actin-related protein 2 [Source:MGI Symbol;Acc:MGI:1913963]	11	20012304	20062913	-1	Actr2	protein_coding	GO:0005634	nucleus	A membrane-bounded organelle of eukaryotic cells in which chromosomes are housed and replicated. In most cells, the nucleus contains all of the cell's chromosomes except the organellar chromosomes, and is the site of RNA synthesis and processing. In some species, or in specialized cell types, RNA metabolism or DNA replication may be absent.	1.47324	1.50019	1.47035	1.47787	1.2601	1.0619	1.87682	1.87684	Unchanged
PB.21197.104	0.731985	-0.15807	0.79748	0.431035	0.689518	-5.26238	ENSMUSG00000024013.16	ENSMUSG00000024013.16	FYVE, RhoGEF and PH domain containing 2 [Source:MGI Symbol;Acc:MGI:1347084]	17	29579888	29598635	1	Fgd2	protein_coding	GO:0046872	metal ion binding	Interacting selectively and non-covalently with any metal ion.	0.383206	-0.297782	0.841726	1.66891	1.67172	-0.297782	1.26418	0.227619	Unchanged
PB.22779.4	-1.03988	-0.563376	-0.797474	0.431038	0.689518	-4.97771	ENSMUSG00000024966.10	ENSMUSG00000024966.10	stress-induced phosphoprotein 1 [Source:MGI Symbol;Acc:MGI:109130]	19	6998070	7017335	-1	Stip1	protein_coding	GO:0005515	protein binding	Interacting selectively and non-covalently with any protein or protein complex (a complex of two or more proteins that may include other nonprotein molecules).	2.087	1.73666	-0.297782	-0.297782	0.681957	0.53664	-0.297782	0.611928	Unchanged
PB.21378.28	-1.03988	-0.381564	-0.797443	0.431056	0.689527	-4.97773	ENSMUSG00000055413.13	ENSMUSG00000055413.13	histocompatibility 2, Q region locus 5 [Source:MGI Symbol;Acc:MGI:95934]	17	35613102	35616776	1	H2-Q5	polymorphic_pseudogene				2.2447	2.41898	-0.297782	-0.297782	0.999798	0.53664	-0.297782	0.611928	Unchanged
PB.6148.23	-0.464746	1.69655	-0.797424	0.431067	0.689527	-5.63059	ENSMUSG00000062604.12	ENSMUSG00000062604.12	serine/arginine-rich protein specific kinase 2 [Source:MGI Symbol;Acc:MGI:1201408]	5	23708262	23889615	-1	Srpk2	protein_coding	GO:0005524	ATP binding	Interacting selectively and non-covalently with ATP, adenosine 5'-triphosphate, a universally important coenzyme and enzyme regulator.	1.90993	-0.297782	2.33757	1.98859	2.47466	2.96744	2.70747	2.44882	Unchanged
PB.22546.59	-1.0975	-0.820434	-0.797315	0.431129	0.689589	-4.9778	ENSMUSG00000033016.17	ENSMUSG00000033016.17	nuclear factor of activated T cells, cytoplasmic, calcineurin dependent 1 [Source:MGI Symbol;Acc:MGI:102469]	18	80649420	80756286	-1	Nfatc1	protein_coding	GO:0003677	DNA binding	Any molecular function by which a gene product interacts selectively and non-covalently with DNA (deoxyribonucleic acid).	0.843961	2.27623	-0.297782	-0.297782	0.999798	-0.297782	0.534923	-0.297782	Unchanged
PB.19654.11	0.332178	4.42895	0.79715	0.431224	0.689703	-5.91545	ENSMUSG00000048546.9	ENSMUSG00000048546.9	transducer of ERBB2, 2 [Source:MGI Symbol;Acc:MGI:1888525]	15	81732473	81742997	-1	Tob2	protein_coding	GO:0008285	negative regulation of cell population proliferation	Any process that stops, prevents or reduces the rate or extent of cell proliferation.	4.16906	4.52242	4.75017	4.58986	3.94893	5.085	4.52677	4.16741	Unchanged
PB.20268.20	-0.374876	2.79169	-0.797049	0.431282	0.689769	-5.7728	ENSMUSG00000004462.8	ENSMUSG00000004462.8	TBCC domain containing 1 [Source:MGI Symbol;Acc:MGI:1917823]	16	22631964	22676419	-1	Tbccd1	protein_coding	GO:0000902	cell morphogenesis	The developmental process in which the size or shape of a cell is generated and organized.	1.47324	2.66802	3.05603	3.18513	2.98747	3.08041	3.41436	3.52801	Unchanged
PB.20606.13	-0.346289	3.52702	-0.796991	0.431315	0.689792	-5.8495	ENSMUSG00000050312.13	ENSMUSG00000050312.13	NOL1/NOP2/Sun domain family member 3 [Source:MGI Symbol;Acc:MGI:2146565]	16	62552807	62607181	-1	Nsun3	protein_coding	GO:0008168	methyltransferase activity	Catalysis of the transfer of a methyl group to an acceptor molecule.	3.03113	3.1497	3.89156	3.61475	3.9854	2.96744	4.19267	3.98407	Unchanged
PB.15920.27	-1.03988	-0.625371	-0.796838	0.431402	0.689851	-4.97807	ENSMUSG00000020611.15	ENSMUSG00000020611.15	guanine nucleotide binding protein, alpha 13 [Source:MGI Symbol;Acc:MGI:95768]	11	109253657	109292195	1	Gna13	protein_coding	GO:0007186	G protein-coupled receptor signaling pathway	A series of molecular signals that proceeds with an activated receptor promoting the exchange of GDP for GTP on the alpha-subunit of an associated heterotrimeric G-protein complex. The GTP-bound activated alpha-G-protein then dissociates from the beta- and gamma-subunits to further transmit the signal within the cell. The pathway begins with receptor-ligand interaction, or for basal GPCR signaling the pathway begins with the receptor activating its G protein in the absence of an agonist, and ends with regulation of a downstream cellular process, e.g. transcription. The pathway can start from the plasma membrane, Golgi or nuclear membrane.	1.90993	1.50019	-0.297782	-0.297782	0.681957	0.53664	-0.297782	0.611928	Unchanged
PB.14344.35	0.393289	3.128	0.796837	0.431403	0.689851	-5.763	ENSMUSG00000034543.16	ENSMUSG00000034543.16	microrchidia 2A [Source:MGI Symbol;Acc:MGI:1921772]	11	3599191	3640477	1	Morc2a	protein_coding	GO:0008270	zinc ion binding	Interacting selectively and non-covalently with zinc (Zn) ions.	3.47495	3.06538	3.79314	2.98408	2.66657	3.76078	2.90397	3.17531	Unchanged
PB.8491.32	-0.632872	0.31991	-0.796803	0.431422	0.689851	-5.312	ENSMUSG00000034269.13	ENSMUSG00000034269.13	SET domain containing 5 [Source:MGI Symbol;Acc:MGI:1920145]	6	113054326	113130396	1	Setd5	protein_coding				0.383206	0.86485	0.551848	1.25761	0.999798	0.53664	1.05951	1.56457	Unchanged
PB.14940.5	-0.302799	4.62519	-0.796802	0.431423	0.689851	-5.95367	ENSMUSG00000018931.4	ENSMUSG00000018931.4	N-acetyltransferase domain containing 1 [Source:MGI Symbol;Acc:MGI:1344388]	11	60793072	60805576	-1	Natd1	protein_coding	GO:0005575	cellular_component	A location, relative to cellular compartments and structures, occupied by a macromolecular machine when it carries out a molecular function. There are two ways in which the gene ontology describes locations of gene products: (1) relative to cellular structures (e.g., cytoplasmic side of plasma membrane) or compartments (e.g., mitochondrion), and (2) the stable macromolecular complexes of which they are parts (e.g., the ribosome).	5.0532	4.67248	4.86768	4.58986	3.9854	4.06529	5.21059	4.84251	Unchanged
PB.20152.39	0.617632	0.620533	0.796765	0.431444	0.689851	-5.33311	ENSMUSG00000063358.18	ENSMUSG00000063358.18	mitogen-activated protein kinase 1 [Source:MGI Symbol;Acc:MGI:1346858]	16	16801246	16865317	1	Mapk1	protein_coding	GO:0005524	ATP binding	Interacting selectively and non-covalently with ATP, adenosine 5'-triphosphate, a universally important coenzyme and enzyme regulator.	0.383206	1.21722	1.47035	1.25761	1.67172	1.0619	1.26418	0.611928	Unchanged
PB.2347.7	0.723884	-0.124506	0.796758	0.431448	0.689851	-5.26543	ENSMUSG00000005505.13	ENSMUSG00000005505.13	kelch repeat and BTB (POZ) domain containing 4 [Source:MGI Symbol;Acc:MGI:1914386]	2	90735084	90741970	1	Kbtbd4	protein_coding	GO:0005515	protein binding	Interacting selectively and non-covalently with any protein or protein complex (a complex of two or more proteins that may include other nonprotein molecules).	-0.297782	0.397613	0.551848	2.12528	0.681957	0.53664	1.26418	0.227619	Unchanged
PB.18575.3	0.430613	1.91951	0.796724	0.431467	0.689851	-5.62888	ENSMUSG00000057156.11	ENSMUSG00000057156.11	homeodomain leucine zipper-encoding gene [Source:MGI Symbol;Acc:MGI:2678023]	14	55090193	55108418	-1	Homez	protein_coding	GO:0003677	DNA binding	Any molecular function by which a gene product interacts selectively and non-covalently with DNA (deoxyribonucleic acid).	2.087	1.93977	2.59292	2.47144	1.48054	2.21289	2.30549	2.01081	Unchanged
PB.22329.6	-1.03988	-1.22537	-0.796723	0.431468	0.689851	-4.97813	ENSMUSG00000024535.17	ENSMUSG00000024535.17	sorting nexing 24 [Source:MGI Symbol;Acc:MGI:1916476]	18	53378734	53523992	1	Snx24	protein_coding	GO:0035091	phosphatidylinositol binding	Interacting selectively and non-covalently with any inositol-containing glycerophospholipid, i.e. phosphatidylinositol (PtdIns) and its phosphorylated derivatives.	1.19264	1.50019	-0.297782	-0.297782	-0.297782	-0.297782	-0.297782	0.611928	Unchanged
PB.19702.81	-0.221106	8.02756	-0.79667	0.431498	0.68988	-6.24951	ENSMUSG00000016664.17	ENSMUSG00000016664.17	protein kinase C and casein kinase substrate in neurons 2 [Source:MGI Symbol;Acc:MGI:1345153]	15	83259808	83348807	-1	Pacsin2	protein_coding	GO:0005515	protein binding	Interacting selectively and non-covalently with any protein or protein complex (a complex of two or more proteins that may include other nonprotein molecules).	7.89086	7.86154	7.96044	7.96839	8.23137	7.96897	8.32373	8.04167	Unchanged
PB.20643.16	0.635191	3.58422	0.79659	0.431544	0.689882	-5.73179	ENSMUSG00000022867.12	ENSMUSG00000022867.12	ubiquitin specific peptidase 25 [Source:MGI Symbol;Acc:MGI:1353655]	16	76810594	76913668	1	Usp25	protein_coding	GO:0005515	protein binding	Interacting selectively and non-covalently with any protein or protein complex (a complex of two or more proteins that may include other nonprotein molecules).	5.15606	3.63244	4.07029	2.47144	5.90036	2.7109	1.60278	3.98407	Unchanged
PB.20227.22	0.386805	2.75721	0.796588	0.431545	0.689882	-5.72828	ENSMUSG00000003234.17	ENSMUSG00000003234.17	ATP-binding cassette, sub-family F (GCN20), member 3 [Source:MGI Symbol;Acc:MGI:1351656]	16	20367327	20380129	1	Abcf3	protein_coding	GO:0005524	ATP binding	Interacting selectively and non-covalently with ATP, adenosine 5'-triphosphate, a universally important coenzyme and enzyme regulator.	3.11524	2.88034	2.87541	3.41587	2.3682	2.84486	2.77599	2.78436	Unchanged
PB.7409.36	0.75128	0.577333	0.796587	0.431546	0.689882	-5.19022	ENSMUSG00000025854.16	ENSMUSG00000025854.16	FAM20C, golgi associated secretory pathway kinase [Source:MGI Symbol;Acc:MGI:2136853]	5	138740269	138795832	1	Fam20c	protein_coding	GO:0005615	extracellular space	That part of a multicellular organism outside the cells proper, usually taken to be outside the plasma membranes, and occupied by fluid.	2.38684	2.54887	0.551848	1.47787	0.681957	0.53664	0.177833	0.9151	Unchanged
PB.748.10	0.494775	1.52529	0.796536	0.431575	0.689891	-5.54671	ENSMUSG00000044340.8	ENSMUSG00000044340.8	PH domain and leucine rich repeat protein phosphatase 1 [Source:MGI Symbol;Acc:MGI:2138327]	1	106099482	106321980	1	Phlpp1	protein_coding	GO:0005515	protein binding	Interacting selectively and non-covalently with any protein or protein complex (a complex of two or more proteins that may include other nonprotein molecules).	2.51623	0.86485	2.13817	2.12528	1.67172	1.74926	1.87682	1.56457	Unchanged
PB.11053.12	-0.821854	-0.00789491	-0.796536	0.431575	0.689891	-5.16995	ENSMUSG00000002395.15	ENSMUSG00000002395.15	unconventional SNARE in the ER 1 homolog (S. cerevisiae) [Source:MGI Symbol;Acc:MGI:1914273]	8	71819492	71822376	1	Use1	protein_coding	GO:0016020	membrane	A lipid bilayer along with all the proteins and protein complexes embedded in it an attached to it.	0.383206	0.86485	0.188695	0.680099	0.999798	0.53664	0.177833	2.01081	Unchanged
PB.6959.25	0.581363	0.899279	0.796494	0.431599	0.689896	-5.40177	ENSMUSG00000029577.14	ENSMUSG00000029577.14	ubiquitin protein ligase E3B [Source:MGI Symbol;Acc:MGI:1891295]	5	114518668	114559230	1	Ube3b	protein_coding	GO:0005515	protein binding	Interacting selectively and non-covalently with any protein or protein complex (a complex of two or more proteins that may include other nonprotein molecules).	1.19264	0.86485	1.90673	1.25761	1.2601	1.74926	1.74629	0.611928	Unchanged
PB.13490.563	-0.710246	-0.0156525	-0.796395	0.431656	0.689916	-5.244	ENSMUSG00000112023.2	ENSMUSG00000112023.2	leukocyte immunoglobulin-like receptor, subfamily B, member 4B [Source:MGI Symbol;Acc:MGI:102702]	10	51356728	51362799	1	Lilr4b	protein_coding	GO:0016020	membrane	A lipid bilayer along with all the proteins and protein complexes embedded in it an attached to it.	-0.297782	0.397613	1.08299	0.272472	0.681957	1.44613	0.820931	1.56457	Unchanged
PB.2463.2	-0.633359	1.24795	-0.796393	0.431657	0.689916	-5.32991	ENSMUSG00000027177.15	ENSMUSG00000027177.15	homeodomain interacting protein kinase 3 [Source:MGI Symbol;Acc:MGI:1314882]	2	104256826	104324791	-1	Hipk3	protein_coding	GO:0005524	ATP binding	Interacting selectively and non-covalently with ATP, adenosine 5'-triphosphate, a universally important coenzyme and enzyme regulator.	2.94182	2.88034	0.841726	0.997562	0.681957	1.99962	1.05951	1.72914	Unchanged
PB.3387.3	-0.555264	1.01677	-0.796363	0.431674	0.689918	-5.405	ENSMUSG00000038671.16	ENSMUSG00000038671.16	ADP-ribosylation factor related protein 1 [Source:MGI Symbol;Acc:MGI:1923938]	2	180999483	181007197	-1	Arfrp1	protein_coding	GO:0000166	nucleotide binding	Interacting selectively and non-covalently with a nucleotide, any compound consisting of a nucleoside that is esterified with (ortho)phosphate or an oligophosphate at any hydroxyl group on the ribose or deoxyribose.	1.70804	1.21722	1.08299	1.25761	1.67172	1.0619	1.60278	1.56457	Unchanged
PB.18383.50	0.651887	0.300395	0.796314	0.431702	0.689926	-5.35207	ENSMUSG00000021901.11	ENSMUSG00000021901.11	Brca1 associated protein 1 [Source:MGI Symbol;Acc:MGI:1206586]	14	30973407	30981901	1	Bap1	protein_coding	GO:0004843	thiol-dependent ubiquitin-specific protease activity	Catalysis of the thiol-dependent hydrolysis of a peptide bond formed by the C-terminal glycine of ubiquitin and another protein.	1.19264	0.397613	2.24131	0.680099	1.2601	-0.297782	1.05951	0.9151	Unchanged
PB.23766.2	0.367927	3.52008	0.796308	0.431705	0.689926	-5.84126	ENSMUSG00000047694.13	ENSMUSG00000047694.13	Yip1 domain family, member 6 [Source:MGI Symbol;Acc:MGI:1925179]	X	97979922	97992623	1	Yipf6	protein_coding	GO:0016020	membrane	A lipid bilayer along with all the proteins and protein complexes embedded in it an attached to it.	3.53725	2.54887	4.60301	3.41587	3.70831	3.61837	3.61471	3.73579	Unchanged
PB.8279.7	-0.50263	0.986647	-0.796221	0.431756	0.689974	-5.48541	ENSMUSG00000029994.18	ENSMUSG00000029994.18	annexin A4 [Source:MGI Symbol;Acc:MGI:88030]	6	86713822	86770566	-1	Anxa4	protein_coding	GO:0005509	calcium ion binding	Interacting selectively and non-covalently with calcium ions (Ca2+).	1.47324	1.73666	1.28963	1.66891	0.681957	0.53664	1.9965	1.72914	Unchanged
PB.23983.31	-1.03988	-0.563376	-0.796123	0.431812	0.689993	-4.97847	ENSMUSG00000031309.16	ENSMUSG00000031309.16	ribosomal protein S6 kinase polypeptide 3 [Source:MGI Symbol;Acc:MGI:104557]	X	157993303	158151240	1	Rps6ka3	protein_coding	GO:0005524	ATP binding	Interacting selectively and non-covalently with ATP, adenosine 5'-triphosphate, a universally important coenzyme and enzyme regulator.	1.70804	1.50019	-0.297782	-0.297782	0.681957	1.0619	-0.297782	0.611928	Unchanged
PB.21292.79	-1.03988	-0.829127	-0.796104	0.431823	0.689993	-4.97848	ENSMUSG00000024308.16	ENSMUSG00000024308.16	TAP binding protein [Source:MGI Symbol;Acc:MGI:1201689]	17	34134873	34148266	1	Tapbp	protein_coding				1.19264	1.50019	-0.297782	-0.297782	0.273705	0.53664	-0.297782	0.611928	Unchanged
PB.10694.5	0.599091	0.613232	0.796076	0.431838	0.689993	-5.46436	novelGene_5778												-0.297782	0.397613	2.33757	1.25761	2.66657	0.53664	0.820931	2.01081	Unchanged
PB.18541.15	-0.872247	-0.285062	-0.796068	0.431843	0.689993	-5.14731	ENSMUSG00000022159.17	ENSMUSG00000022159.17	RAB2B, member RAS oncogene family [Source:MGI Symbol;Acc:MGI:1923588]	14	52499216	52517002	-1	Rab2b	protein_coding	GO:0003924	GTPase activity	Catalysis of the reaction: GTP + H2O = GDP + phosphate.	-0.297782	0.397613	-0.297782	1.66891	1.48054	0.53664	0.534923	1.16549	Unchanged
PB.12940.76	0.365619	3.0496	0.796023	0.431869	0.689993	-5.80513	ENSMUSG00000032479.16	ENSMUSG00000032479.16	microtubule-associated protein 4 [Source:MGI Symbol;Acc:MGI:97178]	9	109760528	109913023	1	Map4	protein_coding	GO:0008017	microtubule binding	Interacting selectively and non-covalently with microtubules, filaments composed of tubulin monomers.	3.03113	2.66802	3.75878	3.66046	2.12835	3.28285	3.49787	3.23129	Unchanged
PB.16878.40	-0.376727	3.02928	-0.796017	0.431873	0.689993	-5.73803	ENSMUSG00000021044.16	ENSMUSG00000021044.16	aarF domain containing kinase 1 [Source:MGI Symbol;Acc:MGI:1919363]	12	88327324	88428494	1	Adck1	protein_coding	GO:0005524	ATP binding	Interacting selectively and non-covalently with ATP, adenosine 5'-triphosphate, a universally important coenzyme and enzyme regulator.	3.19472	3.22936	2.74107	2.98408	3.41936	3.08041	3.18161	3.23129	Unchanged
PB.15110.10	0.564655	1.43613	0.79593	0.431922	0.690037	-5.42103	ENSMUSG00000018920.12	ENSMUSG00000018920.12	chemokine (C-X-C motif) ligand 16 [Source:MGI Symbol;Acc:MGI:1932682]	11	70344809	70350810	-1	Cxcl16	protein_coding	GO:0005044	scavenger receptor activity	Combining with any modified low-density lipoprotein (LDL) or other polyanionic ligand and delivering the ligand into the cell via endocytosis. Ligands include acetylated and oxidized LDL, Gram-positive and Gram-negative bacteria, apoptotic cells, amyloid-beta fibrils, and advanced glycation end products (AGEs).	2.51623	2.88034	1.63092	1.66891	1.48054	1.44613	1.87682	0.611928	Unchanged
PB.11986.9	-0.488192	1.09617	-0.795927	0.431924	0.690037	-5.54379	ENSMUSG00000032182.16	ENSMUSG00000032182.16	Yip1 domain family, member 2 [Source:MGI Symbol;Acc:MGI:1922016]	9	21499978	21504124	-1	Yipf2	protein_coding	GO:0016020	membrane	A lipid bilayer along with all the proteins and protein complexes embedded in it an attached to it.	0.843961	0.397613	1.77541	1.66891	1.48054	1.44613	2.70747	1.56457	Unchanged
PB.4602.119	0.257347	6.21102	0.795765	0.432017	0.690148	-6.11634	ENSMUSG00000028207.19	ENSMUSG00000028207.19	aspartate-beta-hydroxylase [Source:MGI Symbol;Acc:MGI:1914186]	4	9448069	9669344	-1	Asph	protein_coding				5.94637	5.67796	6.79968	6.66361	5.56899	6.17327	6.51838	6.43612	Unchanged
PB.11969.8	0.456653	1.58724	0.795656	0.432079	0.690199	-5.59304	ENSMUSG00000019471.11	ENSMUSG00000019471.11	cell division cycle 37 [Source:MGI Symbol;Acc:MGI:109531]	9	21044518	21061278	-1	Cdc37	protein_coding	GO:0019901	protein kinase binding	Interacting selectively and non-covalently with a protein kinase, any enzyme that catalyzes the transfer of a phosphate group, usually from ATP, to a protein substrate.	1.19264	1.21722	2.66889	1.98859	2.12835	1.74926	1.60278	2.35115	Unchanged
PB.10498.40	-1.03988	-0.714435	-0.795636	0.432091	0.690199	-4.97875	ENSMUSG00000025498.16	ENSMUSG00000025498.16	interferon regulatory factor 7 [Source:MGI Symbol;Acc:MGI:1859212]	7	140842619	140846394	-1	Irf7	protein_coding	GO:0006355	regulation of transcription, DNA-templated	Any process that modulates the frequency, rate or extent of cellular DNA-templated transcription.	0.383206	0.397613	-0.297782	-0.297782	1.99159	1.44613	-0.297782	0.611928	Unchanged
PB.5571.7	0.443112	1.87543	0.795584	0.43212	0.690199	-5.61297	ENSMUSG00000028906.18	ENSMUSG00000028906.18	erythrocyte membrane protein band 4.1 [Source:MGI Symbol;Acc:MGI:95401]	4	131650724	131802632	-1	Epb41	protein_coding	GO:0005886	plasma membrane	The membrane surrounding a cell that separates the cell from its external environment. It consists of a phospholipid bilayer and associated proteins.	1.19264	1.93977	2.51272	2.36502	1.99159	2.7109	1.9965	2.1334	Unchanged
PB.3567.21	-0.494248	0.916102	-0.795563	0.432133	0.690199	-5.51378	ENSMUSG00000027712.14	ENSMUSG00000027712.14	annexin A5 [Source:MGI Symbol;Acc:MGI:106008]	3	36503072	36530043	-1	Anxa5	protein_coding	GO:0005509	calcium ion binding	Interacting selectively and non-covalently with calcium ions (Ca2+).	0.383206	-0.297782	1.90673	1.25761	1.99159	2.21289	1.9965	2.01081	Unchanged
PB.10540.4	0.925422	-0.0143362	0.795558	0.432135	0.690199	-5.04736	ENSMUSG00000037664.14	ENSMUSG00000037664.14	cyclin-dependent kinase inhibitor 1C (P57) [Source:MGI Symbol;Acc:MGI:104564]	7	143012076	143014787	-1	Cdkn1c	protein_coding	GO:0005634	nucleus	A membrane-bounded organelle of eukaryotic cells in which chromosomes are housed and replicated. In most cells, the nucleus contains all of the cell's chromosomes except the organellar chromosomes, and is the site of RNA synthesis and processing. In some species, or in specialized cell types, RNA metabolism or DNA replication may be absent.	1.47324	1.73666	0.551848	0.272472	0.999798	1.0619	-0.297782	0.611928	Unchanged
PB.1437.3	-0.754794	0.248409	-0.795523	0.432156	0.690199	-5.23346	ENSMUSG00000039246.9	ENSMUSG00000039246.9	lysophospholipase-like 1 [Source:MGI Symbol;Acc:MGI:2385115]	1	185819928	185849507	-1	Lyplal1	protein_coding	GO:0016787	hydrolase activity	Catalysis of the hydrolysis of various bonds, e.g. C-O, C-N, C-C, phosphoric anhydride bonds, etc. Hydrolase is the systematic name for any enzyme of EC class 3.	-0.297782	1.21722	0.551848	0.680099	1.8405	1.0619	0.534923	1.87684	Unchanged
PB.14087.38	0.345	4.20783	0.795514	0.432161	0.690199	-5.88938	ENSMUSG00000019966.19	ENSMUSG00000019966.19	kit ligand [Source:MGI Symbol;Acc:MGI:96974]	10	99851492	99936278	1	Kitl	protein_coding	GO:0016020	membrane	A lipid bilayer along with all the proteins and protein complexes embedded in it an attached to it.	3.7095	3.5726	4.85146	3.98183	5.33464	4.40601	3.94737	4.25103	Unchanged
PB.8942.31	0.952219	0.0764682	0.7955	0.432168	0.690199	-5.07509	ENSMUSG00000074417.10	ENSMUSG00000074417.10	predicted gene 14548 [Source:MGI Symbol;Acc:MGI:3709645]	7	3887241	3901119	-1	Gm14548	protein_coding	GO:0003674	molecular_function	A molecular process that can be carried out by the action of a single macromolecular machine, usually via direct physical interactions with other molecular entities. Function in this sense denotes an action, or activity, that a gene product (or a complex) performs. These actions are described from two distinct but related perspectives: (1) biochemical activity, and (2) role as a component in a larger system/process.	0.843961	1.50019	0.841726	0.272472	0.681957	2.21289	-0.297782	0.9151	Unchanged
PB.15853.8	-0.968483	0.267034	-0.795369	0.432244	0.690249	-5.06115	ENSMUSG00000049354.9	ENSMUSG00000049354.9	DDB1 and CUL4 associated factor 7 [Source:MGI Symbol;Acc:MGI:1919083]	11	105927698	105950150	1	Dcaf7	protein_coding	GO:0005515	protein binding	Interacting selectively and non-covalently with any protein or protein complex (a complex of two or more proteins that may include other nonprotein molecules).	2.51623	2.27623	-0.297782	0.680099	0.273705	1.99962	0.177833	0.9151	Unchanged
PB.21666.43	-0.636133	0.332413	-0.795313	0.432276	0.690282	-5.34247	ENSMUSG00000004730.16	ENSMUSG00000004730.16	adhesion G protein-coupled receptor E1 [Source:MGI Symbol;Acc:MGI:106912]	17	57665691	57790527	1	Adgre1	protein_coding	GO:0016021	integral component of membrane	The component of a membrane consisting of the gene products and protein complexes having at least some part of their peptide sequence embedded in the hydrophobic region of the membrane.	0.383206	1.50019	0.551848	1.47787	0.273705	0.53664	1.87682	0.9151	Unchanged
PB.1090.72	0.685521	-0.354644	0.795255	0.432309	0.690298	-5.25747	ENSMUSG00000026600.13	ENSMUSG00000026600.13	sterol O-acyltransferase 1 [Source:MGI Symbol;Acc:MGI:104665]	1	156252095	156301901	-1	Soat1	protein_coding	GO:0016020	membrane	A lipid bilayer along with all the proteins and protein complexes embedded in it an attached to it.	-0.297782	-0.297782	1.63092	0.680099	0.273705	1.0619	0.820931	0.611928	Unchanged
PB.21568.4	-0.480165	1.21884	-0.795254	0.43231	0.690298	-5.52803	ENSMUSG00000038910.8	ENSMUSG00000038910.8	phospholipase C-like 2 [Source:MGI Symbol;Acc:MGI:1352756]	17	50816431	50995512	1	Plcl2	protein_coding	GO:0007165	signal transduction	The cellular process in which a signal is conveyed to trigger a change in the activity or state of a cell. Signal transduction begins with reception of a signal (e.g. a ligand binding to a receptor or receptor activation by a stimulus such as light), or for signal transduction in the absence of ligand, signal-withdrawal or the activity of a constitutively active receptor. Signal transduction ends with regulation of a downstream cellular process, e.g. regulation of transcription or regulation of a metabolic process. Signal transduction covers signaling from receptors located on the surface of the cell and signaling via molecules located within the cell. For signaling between cells, signal transduction is restricted to events at and within the receiving cell.	1.47324	1.93977	1.63092	1.66891	0.681957	1.0619	2.20966	1.87684	Unchanged
PB.6811.23	-1.0975	-0.787303	-0.795167	0.43236	0.690351	-4.97901	ENSMUSG00000104713.5	ENSMUSG00000104713.5	guanylate binding protein 6 [Source:MGI Symbol;Acc:MGI:2140937]	5	105418568	105441564	-1	Gbp6	protein_coding	GO:0003924	GTPase activity	Catalysis of the reaction: GTP + H2O = GDP + phosphate.	1.70804	0.86485	-0.297782	-0.297782	1.67172	-0.297782	0.534923	-0.297782	Unchanged
PB.21924.10	0.685521	-0.156524	0.795147	0.432371	0.690351	-5.25754	ENSMUSG00000034998.19	ENSMUSG00000034998.19	forkhead box N2 [Source:MGI Symbol;Acc:MGI:1347478]	17	88748139	88797961	1	Foxn2	protein_coding	GO:0006355	regulation of transcription, DNA-templated	Any process that modulates the frequency, rate or extent of cellular DNA-templated transcription.	0.383206	0.397613	1.63092	0.680099	0.681957	-0.297782	0.820931	0.611928	Unchanged
PB.11190.5	-0.587925	0.325972	-0.795063	0.432419	0.690351	-5.36992	ENSMUSG00000019433.10	ENSMUSG00000019433.10	GIPC PDZ domain containing family, member 1 [Source:MGI Symbol;Acc:MGI:1926252]	8	84379306	84391323	1	Gipc1	protein_coding	GO:0005515	protein binding	Interacting selectively and non-covalently with any protein or protein complex (a complex of two or more proteins that may include other nonprotein molecules).	0.843961	1.73666	1.08299	0.997562	0.273705	-0.297782	1.26418	1.72914	Unchanged
PB.22319.9	0.588946	-0.381341	0.795056	0.432423	0.690351	-5.38373	ENSMUSG00000024534.16	ENSMUSG00000024534.16	synuclein, alpha interacting protein (synphilin) [Source:MGI Symbol;Acc:MGI:1915097]	18	52900781	53049007	1	Sncaip	protein_coding	GO:0005515	protein binding	Interacting selectively and non-covalently with any protein or protein complex (a complex of two or more proteins that may include other nonprotein molecules).	0.383206	-0.297782	2.02709	0.997562	-0.297782	-0.297782	1.26418	0.9151	Unchanged
PB.7239.17	0.309191	4.50744	0.79505	0.432427	0.690351	-5.94479	ENSMUSG00000025534.18	ENSMUSG00000025534.18	glucuronidase, beta [Source:MGI Symbol;Acc:MGI:95872]	5	130017852	130031890	-1	Gusb	protein_coding	GO:0005975	carbohydrate metabolic process	The chemical reactions and pathways involving carbohydrates, any of a group of organic compounds based of the general formula Cx(H2O)y. Includes the formation of carbohydrate derivatives by the addition of a carbohydrate residue to another molecule.	3.86335	4.42427	4.65997	5.19777	4.49575	4.49022	4.71304	4.52182	Unchanged
PB.23766.25	0.685521	-0.248645	0.795029	0.432439	0.690351	-5.25762	ENSMUSG00000047694.13	ENSMUSG00000047694.13	Yip1 domain family, member 6 [Source:MGI Symbol;Acc:MGI:1925179]	X	97979922	97992623	1	Yipf6	protein_coding	GO:0016020	membrane	A lipid bilayer along with all the proteins and protein complexes embedded in it an attached to it.	0.383206	-0.297782	1.63092	0.680099	0.273705	0.53664	0.820931	0.611928	Unchanged
PB.14260.89	0.34495	3.94956	0.795019	0.432444	0.690351	-5.90647	ENSMUSG00000002147.19	ENSMUSG00000002147.19	signal transducer and activator of transcription 6 [Source:MGI Symbol;Acc:MGI:103034]	10	127478855	127496826	1	Stat6	protein_coding	GO:0005634	nucleus	A membrane-bounded organelle of eukaryotic cells in which chromosomes are housed and replicated. In most cells, the nucleus contains all of the cell's chromosomes except the organellar chromosomes, and is the site of RNA synthesis and processing. In some species, or in specialized cell types, RNA metabolism or DNA replication may be absent.	3.53725	3.74514	4.43911	4.72508	2.83592	4.31659	4.52677	3.95111	Unchanged
PB.8249.10	0.29926	4.73436	0.795002	0.432454	0.690351	-5.97029	ENSMUSG00000033706.14	ENSMUSG00000033706.14	SET and MYND domain containing 5 [Source:MGI Symbol;Acc:MGI:108048]	6	85408971	85423417	1	Smyd5	protein_coding	GO:0005515	protein binding	Interacting selectively and non-covalently with any protein or protein complex (a complex of two or more proteins that may include other nonprotein molecules).	4.60696	4.61431	5.06335	5.28791	4.64	4.17112	5.12124	4.6299	Unchanged
PB.20397.31	-0.362523	3.65402	-0.794968	0.432473	0.690354	-5.8422	ENSMUSG00000022808.6	ENSMUSG00000022808.6	sorting nexin 4 [Source:MGI Symbol;Acc:MGI:1916400]	16	33071812	33120639	1	Snx4	protein_coding				3.40982	3.5726	3.44978	3.90794	4.33545	3.08041	4.28959	3.73579	Unchanged
PB.1906.104	0.508184	1.0078	0.794818	0.43256	0.690424	-5.58171	ENSMUSG00000026796.17	ENSMUSG00000026796.17	niban apoptosis regulator 2 [Source:MGI Symbol;Acc:MGI:2442910]	2	32766126	32815266	1	Niban2	protein_coding	GO:0005737	cytoplasm	All of the contents of a cell excluding the plasma membrane and nucleus, but including other subcellular structures.	0.383206	0.86485	2.24131	2.36502	2.57381	-0.297782	1.74629	2.01081	Unchanged
PB.9408.9	0.278728	5.20746	0.794804	0.432568	0.690424	-6.03004	ENSMUSG00000034867.17	ENSMUSG00000034867.17	ankyrin repeat domain 27 (VPS9 domain) [Source:MGI Symbol;Acc:MGI:2444103]	7	35285669	35338651	1	Ankrd27	protein_coding	GO:0005515	protein binding	Interacting selectively and non-covalently with any protein or protein complex (a complex of two or more proteins that may include other nonprotein molecules).	4.4858	4.64369	5.89567	5.6807	4.83248	5.28684	5.62699	5.40162	Unchanged
PB.8268.23	-0.518285	1.07323	-0.794796	0.432572	0.690424	-5.53794	ENSMUSG00000046679.17	ENSMUSG00000046679.17	expressed sequence C87436 [Source:MGI Symbol;Acc:MGI:2141787]	6	86415356	86450482	1	C87436	protein_coding	GO:0003674	molecular_function	A molecular process that can be carried out by the action of a single macromolecular machine, usually via direct physical interactions with other molecular entities. Function in this sense denotes an action, or activity, that a gene product (or a complex) performs. These actions are described from two distinct but related perspectives: (1) biochemical activity, and (2) role as a component in a larger system/process.	1.19264	2.66802	1.28963	2.12528	0.999798	-0.297782	2.30549	1.87684	Unchanged
PB.23172.32	0.544409	0.348117	0.7947	0.432627	0.690471	-5.4486	ENSMUSG00000025154.16	ENSMUSG00000025154.16	Rho GTPase activating protein 19 [Source:MGI Symbol;Acc:MGI:1918335]	19	41755027	41790486	-1	Arhgap19	protein_coding	GO:0007165	signal transduction	The cellular process in which a signal is conveyed to trigger a change in the activity or state of a cell. Signal transduction begins with reception of a signal (e.g. a ligand binding to a receptor or receptor activation by a stimulus such as light), or for signal transduction in the absence of ligand, signal-withdrawal or the activity of a constitutively active receptor. Signal transduction ends with regulation of a downstream cellular process, e.g. regulation of transcription or regulation of a metabolic process. Signal transduction covers signaling from receptors located on the surface of the cell and signaling via molecules located within the cell. For signaling between cells, signal transduction is restricted to events at and within the receiving cell.	-0.297782	0.86485	1.47035	1.98859	0.681957	0.53664	1.05951	1.56457	Unchanged
PB.23588.2	0.253312	6.28281	0.794608	0.43268	0.690487	-6.12548	ENSMUSG00000031101.7	ENSMUSG00000031101.7	SAM and SH3 domain containing 3 [Source:MGI Symbol;Acc:MGI:1921381]	X	47235313	47250442	1	Sash3	protein_coding	GO:0005515	protein binding	Interacting selectively and non-covalently with any protein or protein complex (a complex of two or more proteins that may include other nonprotein molecules).	5.73666	5.9607	6.62472	7.02423	6.04561	5.82978	6.68355	6.44798	Unchanged
PB.20005.48	0.824011	-0.203324	0.794562	0.432706	0.690487	-5.15627	ENSMUSG00000039637.16	ENSMUSG00000039637.16	coronin 7 [Source:MGI Symbol;Acc:MGI:1926135]	16	4443997	4497641	-1	Coro7	protein_coding	GO:0005515	protein binding	Interacting selectively and non-covalently with any protein or protein complex (a complex of two or more proteins that may include other nonprotein molecules).	-0.297782	0.86485	0.551848	1.25761	0.273705	1.74926	0.534923	0.227619	Unchanged
PB.14196.54	-0.501707	1.50708	-0.794552	0.432712	0.690487	-5.49929	ENSMUSG00000034707.8	ENSMUSG00000034707.8	glucosamine (N-acetyl)-6-sulfatase [Source:MGI Symbol;Acc:MGI:1922862]	10	121200995	121233154	1	Gns	protein_coding	GO:0003824	catalytic activity	Catalysis of a biochemical reaction at physiological temperatures. In biologically catalyzed reactions, the reactants are known as substrates, and the catalysts are naturally occurring macromolecular substances known as enzymes. Enzymes possess specific binding sites for substrates, and are usually composed wholly or largely of protein, but RNA that has catalytic activity (ribozyme) is often also regarded as enzymatic.	1.70804	2.41898	1.77541	1.25761	1.8405	1.44613	1.9965	1.87684	Unchanged
PB.15673.26	0.640877	0.856963	0.794549	0.432714	0.690487	-5.30248	ENSMUSG00000003119.15	ENSMUSG00000003119.15	cyclin-dependent kinase 12 [Source:MGI Symbol;Acc:MGI:1098802]	11	98093885	98169330	1	Cdk12	protein_coding	GO:0005524	ATP binding	Interacting selectively and non-covalently with ATP, adenosine 5'-triphosphate, a universally important coenzyme and enzyme regulator.	2.38684	1.73666	1.28963	1.25761	0.681957	1.44613	1.05951	0.611928	Unchanged
PB.22454.19	0.435568	1.86914	0.794538	0.43272	0.690487	-5.62026	ENSMUSG00000038121.7	ENSMUSG00000038121.7	family with sequence similarity 210, member A [Source:MGI Symbol;Acc:MGI:1914000]	18	68393258	68433404	-1	Fam210a	protein_coding	GO:0005737	cytoplasm	All of the contents of a cell excluding the plasma membrane and nucleus, but including other subcellular structures.	1.70804	1.73666	2.59292	2.36502	2.12835	1.99962	2.47993	1.72914	Unchanged
PB.13846.88	-0.656831	0.523666	-0.794514	0.432734	0.69049	-5.31358	ENSMUSG00000020198.9	ENSMUSG00000020198.9	adaptor-related protein complex 3, delta 1 subunit [Source:MGI Symbol;Acc:MGI:107734]	10	80542790	80578098	-1	Ap3d1	protein_coding	GO:0006886	intracellular protein transport	The directed movement of proteins in a cell, including the movement of proteins between specific compartments or structures within a cell, such as organelles of a eukaryotic cell.	0.843961	0.397613	0.551848	1.25761	0.681957	2.21289	1.44339	1.16549	Unchanged
PB.17547.50	0.378463	3.24684	0.794462	0.432764	0.690519	-5.76768	ENSMUSG00000037946.12	ENSMUSG00000037946.12	FYVE, RhoGEF and PH domain containing 3 [Source:MGI Symbol;Acc:MGI:1353657]	13	49415030	49473787	-1	Fgd3	protein_coding	GO:0046872	metal ion binding	Interacting selectively and non-covalently with any metal ion.	3.59698	3.89923	3.44978	3.36155	2.66657	3.61837	2.8414	3.28518	Unchanged
PB.15475.12	0.597356	0.225097	0.794412	0.432793	0.690546	-5.40988	ENSMUSG00000018401.18	ENSMUSG00000018401.18	myotubularin related protein 4 [Source:MGI Symbol;Acc:MGI:2180699]	11	87482988	87507128	1	Mtmr4	protein_coding	GO:0046872	metal ion binding	Interacting selectively and non-covalently with any metal ion.	0.383206	0.397613	1.90673	1.25761	-0.297782	1.44613	0.820931	1.56457	Unchanged
PB.17845.26	-0.45923	1.26941	-0.794278	0.43287	0.690615	-5.59686	ENSMUSG00000064138.15	ENSMUSG00000064138.15	family with sequence similarity 172, member A [Source:MGI Symbol;Acc:MGI:1915925]	13	77850152	78314354	1	Fam172a	protein_coding				0.383206	1.21722	1.63092	2.36502	1.2601	1.44613	2.70747	2.01081	Unchanged
PB.13859.3	0.372827	2.53727	0.794255	0.432883	0.690615	-5.77935	ENSMUSG00000048240.15	ENSMUSG00000048240.15	guanine nucleotide binding protein (G protein), gamma 7 [Source:MGI Symbol;Acc:MGI:95787]	10	80784458	80850779	-1	Gng7	protein_coding	GO:0007186	G protein-coupled receptor signaling pathway	A series of molecular signals that proceeds with an activated receptor promoting the exchange of GDP for GTP on the alpha-subunit of an associated heterotrimeric G-protein complex. The GTP-bound activated alpha-G-protein then dissociates from the beta- and gamma-subunits to further transmit the signal within the cell. The pathway begins with receptor-ligand interaction, or for basal GPCR signaling the pathway begins with the receptor activating its G protein in the absence of an agonist, and ends with regulation of a downstream cellular process, e.g. transcription. The pathway can start from the plasma membrane, Golgi or nuclear membrane.	1.19264	1.93977	3.57354	3.41587	2.12835	3.08041	3.18161	3.11708	Unchanged
PB.12425.6	-0.311397	4.23634	-0.794254	0.432883	0.690615	-5.91733	ENSMUSG00000058444.9	ENSMUSG00000058444.9	mitogen-activated protein kinase kinase 5 [Source:MGI Symbol;Acc:MGI:1346345]	9	63071050	63285184	-1	Map2k5	protein_coding	GO:0005515	protein binding	Interacting selectively and non-covalently with any protein or protein complex (a complex of two or more proteins that may include other nonprotein molecules).	4.00237	3.68989	4.27863	4.44064	4.12272	4.40601	4.73041	4.58763	Unchanged
PB.10280.7	0.609339	0.467734	0.794205	0.432911	0.690641	-5.3652	ENSMUSG00000051457.8	ENSMUSG00000051457.8	sialophorin [Source:MGI Symbol;Acc:MGI:98384]	7	126731404	126736995	-1	Spn	protein_coding	GO:0005634	nucleus	A membrane-bounded organelle of eukaryotic cells in which chromosomes are housed and replicated. In most cells, the nucleus contains all of the cell's chromosomes except the organellar chromosomes, and is the site of RNA synthesis and processing. In some species, or in specialized cell types, RNA metabolism or DNA replication may be absent.	0.383206	1.50019	1.28963	1.66891	0.273705	1.0619	1.44339	0.611928	Unchanged
PB.3116.15	-0.447445	1.51704	-0.794145	0.432946	0.69066	-5.61337	ENSMUSG00000017858.13	ENSMUSG00000017858.13	intraflagellar transport 52 [Source:MGI Symbol;Acc:MGI:2387217]	2	162859274	162888061	1	Ift52	protein_coding	GO:0030030	cell projection organization	A process that is carried out at the cellular level which results in the assembly, arrangement of constituent parts, or disassembly of a prolongation or process extending from a cell, e.g. a flagellum or axon.	0.383206	1.73666	2.13817	1.98859	1.99159	1.44613	2.55984	2.35115	Unchanged
PB.23642.7	0.490347	1.92989	0.794109	0.432966	0.690673	-5.65645	ENSMUSG00000000838.18	ENSMUSG00000000838.18	FMRP translational regulator 1 [Source:MGI Symbol;Acc:MGI:95564]	X	67722147	67761569	1	Fmr1	protein_coding	GO:0003676	nucleic acid binding	Interacting selectively and non-covalently with any nucleic acid.	2.74466	1.21722	2.51272	2.91032	2.91368	0.53664	1.87682	2.7075	Unchanged
PB.15390.16	-0.587925	0.381904	-0.794048	0.433001	0.690689	-5.37064	ENSMUSG00000020677.8	ENSMUSG00000020677.8	DExD box helicase 52 [Source:MGI Symbol;Acc:MGI:1925644]	11	83832888	83853914	1	Ddx52	protein_coding	GO:0003676	nucleic acid binding	Interacting selectively and non-covalently with any nucleic acid.	1.47324	0.86485	1.08299	0.997562	0.681957	-0.297782	1.26418	1.72914	Unchanged
PB.16119.48	0.666025	0.773758	0.793984	0.433038	0.690689	-5.2601	ENSMUSG00000025583.16	ENSMUSG00000025583.16	regulatory associated protein of MTOR, complex 1 [Source:MGI Symbol;Acc:MGI:1921620]	11	119493731	119790402	1	Rptor	protein_coding				1.19264	1.50019	1.28963	0.997562	1.48054	1.99962	0.820931	0.611928	Unchanged
PB.15070.34	0.557442	-0.0944965	0.793969	0.433046	0.690689	-5.42366	ENSMUSG00000005204.13_ENSMUSG00000018752.20												-0.297782	-0.297782	1.77541	1.47787	1.2601	-0.297782	1.26418	1.16549	Unchanged
PB.16703.1	-1.03988	-0.915612	-0.793924	0.433073	0.690705	-4.97971	ENSMUSG00000021118.8	ENSMUSG00000021118.8	pleckstrin 2 [Source:MGI Symbol;Acc:MGI:1351466]	12	78935465	78953738	-1	Plek2	protein_coding	GO:0035556	intracellular signal transduction	The process in which a signal is passed on to downstream components within the cell, which become activated themselves to further propagate the signal and finally trigger a change in the function or state of the cell.	1.90993	1.50019	-0.297782	-0.297782	0.273705	-0.297782	-0.297782	0.611928	Unchanged
PB.16553.11	0.317204	4.74252	0.793912	0.43308	0.690705	-5.97267	ENSMUSG00000021000.18	ENSMUSG00000021000.18	MIA SH3 domain ER export factor 2 [Source:MGI Symbol;Acc:MGI:2159614]	12	59142585	59238369	1	Mia2	protein_coding				4.91922	4.03844	5.22309	5.16642	5.07177	4.00931	4.74757	5.02777	Unchanged
PB.19104.41	0.434158	2.47238	0.793856	0.433111	0.690737	-5.65266	ENSMUSG00000003882.6	ENSMUSG00000003882.6	interleukin 7 receptor [Source:MGI Symbol;Acc:MGI:96562]	15	9505874	9530262	-1	Il7r	protein_coding	GO:0016020	membrane	A lipid bilayer along with all the proteins and protein complexes embedded in it an attached to it.	2.74466	2.97582	2.59292	2.75041	2.98747	2.39866	2.8414	1.72914	Unchanged
PB.10529.86	0.685521	-0.120336	0.793812	0.433136	0.690758	-5.25844	ENSMUSG00000007891.17	ENSMUSG00000007891.17	cathepsin D [Source:MGI Symbol;Acc:MGI:88562]	7	141929648	141941775	-1	Ctsd	protein_coding	GO:0006508	proteolysis	The hydrolysis of proteins into smaller polypeptides and/or amino acids by cleavage of their peptide bonds.	1.70804	0.86485	1.63092	0.680099	-0.297782	-0.297782	0.820931	0.611928	Unchanged
PB.6293.6	0.420004	2.3329	0.793728	0.433185	0.690816	-5.6803	ENSMUSG00000005299.7	ENSMUSG00000005299.7	leucine zipper-EF-hand containing transmembrane protein 1 [Source:MGI Symbol;Acc:MGI:1932557]	5	33897017	33940161	-1	Letm1	protein_coding	GO:0043022	ribosome binding	Interacting selectively and non-covalently with any part of a ribosome.	1.70804	2.54887	3.05603	2.57055	2.25325	2.96744	2.20966	2.7075	Unchanged
PB.10016.22	0.384482	2.5633	0.793647	0.433232	0.690835	-5.74781	ENSMUSG00000044465.20	ENSMUSG00000044465.20	family with sequence similarity 160, member A2 [Source:MGI Symbol;Acc:MGI:1921599]	7	105020418	105049261	-1	Fam160a2	protein_coding	GO:0003674	molecular_function	A molecular process that can be carried out by the action of a single macromolecular machine, usually via direct physical interactions with other molecular entities. Function in this sense denotes an action, or activity, that a gene product (or a complex) performs. These actions are described from two distinct but related perspectives: (1) biochemical activity, and (2) role as a component in a larger system/process.	2.2447	2.41898	3.40605	3.12118	2.25325	2.39866	3.37071	2.44882	Unchanged
PB.4750.8	-0.360742	3.49806	-0.793577	0.433272	0.69088	-5.83232	ENSMUSG00000028409.12	ENSMUSG00000028409.12	smu-1 suppressor of mec-8 and unc-52 homolog (C. elegans) [Source:MGI Symbol;Acc:MGI:1915546]	4	40736542	40757923	-1	Smu1	protein_coding	GO:0005515	protein binding	Interacting selectively and non-covalently with any protein or protein complex (a complex of two or more proteins that may include other nonprotein molecules).	3.40982	3.30485	3.26629	3.90794	4.02098	2.84486	3.85537	3.98407	Unchanged
PB.23814.2	0.870235	-0.868812	0.793441	0.43335	0.690977	-5.13293	ENSMUSG00000087174.8	ENSMUSG00000087174.8	RIKEN cDNA 5530601H04 gene [Source:MGI Symbol;Acc:MGI:1918695]	X	104080803	104123215	-1	5530601H04Rik	lncRNA				-0.297782	-0.297782	0.841726	0.680099	0.681957	-0.297782	-0.297782	1.56457	Unchanged
PB.22379.276	0.675442	0.347194	0.793386	0.433381	0.690977	-5.31634	ENSMUSG00000024621.17	ENSMUSG00000024621.17	colony stimulating factor 1 receptor [Source:MGI Symbol;Acc:MGI:1339758]	18	61233670	61265221	1	Csf1r	protein_coding				-0.297782	0.86485	1.63092	0.997562	0.681957	2.39866	0.820931	0.9151	Unchanged
PB.10645.42	0.601578	0.0353047	0.79336	0.433396	0.690977	-5.36226	ENSMUSG00000031446.15	ENSMUSG00000031446.15	cullin 4A [Source:MGI Symbol;Acc:MGI:1914487]	8	13155621	13197940	1	Cul4a	protein_coding	GO:0006511	ubiquitin-dependent protein catabolic process	The chemical reactions and pathways resulting in the breakdown of a protein or peptide by hydrolysis of its peptide bonds, initiated by the covalent attachment of a ubiquitin group, or multiple ubiquitin groups, to the protein.	-0.297782	-0.297782	1.63092	1.25761	1.67172	0.53664	1.44339	0.611928	Unchanged
PB.1953.49	-0.592582	0.510476	-0.793349	0.433403	0.690977	-5.36681	ENSMUSG00000026880.12	ENSMUSG00000026880.12	stomatin [Source:MGI Symbol;Acc:MGI:95403]	2	35203998	35226988	-1	Stom	protein_coding	GO:0016020	membrane	A lipid bilayer along with all the proteins and protein complexes embedded in it an attached to it.	0.383206	0.86485	0.841726	1.25761	1.48054	0.53664	1.74629	1.16549	Unchanged
PB.23419.34	0.482068	1.43667	0.793234	0.433469	0.691063	-5.55065	ENSMUSG00000024991.9	ENSMUSG00000024991.9	eukaryotic translation initiation factor 3, subunit A [Source:MGI Symbol;Acc:MGI:95301]	19	60749555	60779096	-1	Eif3a	protein_coding	GO:0005852	eukaryotic translation initiation factor 3 complex	A complex of several polypeptides that plays at least two important roles in protein synthesis: First, eIF3 binds to the 40S ribosome and facilitates loading of the Met-tRNA/eIF2.GTP ternary complex to form the 43S preinitiation complex. Subsequently, eIF3 apparently assists eIF4 in recruiting mRNAs to the 43S complex. The eIF3 complex contains five conserved core subunits, and may contain several additional proteins; the non-core subunits are thought to mediate association of the complex with specific sets of mRNAs.	1.90993	1.21722	2.4278	1.83759	1.2601	1.74926	2.10702	1.37879	Unchanged
PB.19360.9	0.617632	0.29542	0.793214	0.43348	0.691063	-5.33558	ENSMUSG00000022361.15	ENSMUSG00000022361.15	zinc fingers and homeoboxes 1 [Source:MGI Symbol;Acc:MGI:109271]	15	57910399	57939937	-1	Zhx1	protein_coding	GO:0003677	DNA binding	Any molecular function by which a gene product interacts selectively and non-covalently with DNA (deoxyribonucleic acid).	0.843961	1.50019	1.47035	1.25761	0.681957	-0.297782	1.26418	0.611928	Unchanged
PB.20979.35	0.574776	0.74648	0.793168	0.433506	0.691086	-5.39247	ENSMUSG00000051341.7	ENSMUSG00000051341.7	zinc finger protein 52 [Source:MGI Symbol;Acc:MGI:99199]	17	21755801	21782863	1	Zfp52	protein_coding	GO:0006355	regulation of transcription, DNA-templated	Any process that modulates the frequency, rate or extent of cellular DNA-templated transcription.	0.843961	0.397613	1.77541	1.25761	2.12835	1.0619	1.05951	1.16549	Unchanged
PB.5783.65	-1.03988	-0.608697	-0.793018	0.433592	0.691186	-4.98022	ENSMUSG00000040842.18	ENSMUSG00000040842.18	SUZ RNA binding domain containing 1 [Source:MGI Symbol;Acc:MGI:1098672]	4	140840312	140867086	-1	Szrd1	protein_coding				1.70804	1.21722	-0.297782	-0.297782	0.681957	1.0619	-0.297782	0.611928	Unchanged
PB.11907.3	0.497083	1.11084	0.792974	0.433618	0.691196	-5.5114	ENSMUSG00000037419.10	ENSMUSG00000037419.10	endonuclease domain containing 1 [Source:MGI Symbol;Acc:MGI:1919196]	9	14265286	14292803	-1	Endod1	protein_coding	GO:0003676	nucleic acid binding	Interacting selectively and non-covalently with any nucleic acid.	0.843961	0.397613	1.90673	1.98859	2.25325	1.44613	1.26418	1.87684	Unchanged
PB.2077.89	-0.387651	2.55444	-0.792967	0.433622	0.691196	-5.71923	ENSMUSG00000061136.17	ENSMUSG00000061136.17	pre-mRNA processing factor 40A [Source:MGI Symbol;Acc:MGI:1860512]	2	53024716	53081714	-1	Prpf40a	protein_coding	GO:0005515	protein binding	Interacting selectively and non-covalently with any protein or protein complex (a complex of two or more proteins that may include other nonprotein molecules).	1.90993	1.93977	2.59292	2.83258	3.36503	2.84486	2.90397	3.23129	Unchanged
PB.322.19	-0.54977	0.83367	-0.792888	0.433667	0.69124	-5.46523	ENSMUSG00000025979.14	ENSMUSG00000025979.14	MOB family member 4, phocein [Source:MGI Symbol;Acc:MGI:104899]	1	55170390	55194058	1	Mob4	protein_coding				-0.297782	1.73666	1.47035	1.25761	1.48054	1.44613	1.74629	1.87684	Unchanged
PB.16368.44	-1.0975	-1.05174	-0.79287	0.433677	0.69124	-4.9803	ENSMUSG00000020641.17	ENSMUSG00000020641.17	radical S-adenosyl methionine domain containing 2 [Source:MGI Symbol;Acc:MGI:1929628]	12	26492745	26506451	-1	Rsad2	protein_coding	GO:0051536	iron-sulfur cluster binding	Interacting selectively and non-covalently with an iron-sulfur cluster, a combination of iron and sulfur atoms.	-0.297782	1.73666	-0.297782	-0.297782	0.681957	0.53664	0.534923	-0.297782	Unchanged
PB.1797.14	0.298432	4.80646	0.792849	0.433689	0.69124	-5.96321	ENSMUSG00000059316.3	ENSMUSG00000059316.3	solute carrier family 27 (fatty acid transporter), member 4 [Source:MGI Symbol;Acc:MGI:1347347]	2	29692646	29707534	1	Slc27a4	protein_coding	GO:0016021	integral component of membrane	The component of a membrane consisting of the gene products and protein complexes having at least some part of their peptide sequence embedded in the hydrophobic region of the membrane.	4.91922	4.52242	5.0205	5.15049	4.5935	4.91263	4.90882	4.67096	Unchanged
PB.23172.31	0.513388	0.0277502	0.792821	0.433706	0.69124	-5.47584	ENSMUSG00000025154.16	ENSMUSG00000025154.16	Rho GTPase activating protein 19 [Source:MGI Symbol;Acc:MGI:1918335]	19	41755027	41790486	-1	Arhgap19	protein_coding	GO:0007165	signal transduction	The cellular process in which a signal is conveyed to trigger a change in the activity or state of a cell. Signal transduction begins with reception of a signal (e.g. a ligand binding to a receptor or receptor activation by a stimulus such as light), or for signal transduction in the absence of ligand, signal-withdrawal or the activity of a constitutively active receptor. Signal transduction ends with regulation of a downstream cellular process, e.g. regulation of transcription or regulation of a metabolic process. Signal transduction covers signaling from receptors located on the surface of the cell and signaling via molecules located within the cell. For signaling between cells, signal transduction is restricted to events at and within the receiving cell.	-0.297782	0.397613	1.77541	1.83759	0.273705	-0.297782	1.26418	1.56457	Unchanged
PB.11410.16	-0.565394	0.858338	-0.792815	0.433709	0.69124	-5.40229	ENSMUSG00000035824.8	ENSMUSG00000035824.8	thymidine kinase 2, mitochondrial [Source:MGI Symbol;Acc:MGI:1913266]	8	104953317	104975190	-1	Tk2	protein_coding	GO:0005524	ATP binding	Interacting selectively and non-covalently with ATP, adenosine 5'-triphosphate, a universally important coenzyme and enzyme regulator.	1.47324	0.397613	1.28963	0.997562	1.2601	1.74926	1.60278	1.56457	Unchanged
PB.3126.11	-0.799588	0.490848	-0.792786	0.433726	0.69124	-5.1702	ENSMUSG00000048486.7	ENSMUSG00000048486.7	fat storage-inducing transmembrane protein 2 [Source:MGI Symbol;Acc:MGI:2444508]	2	163308299	163314549	-1	Fitm2	protein_coding	GO:0005789	endoplasmic reticulum membrane	The lipid bilayer surrounding the endoplasmic reticulum.	1.19264	2.41898	0.551848	0.272472	1.67172	0.53664	0.534923	1.37879	Unchanged
PB.9211.87	0.345291	3.8806	0.792773	0.433733	0.69124	-5.87489	ENSMUSG00000002602.17	ENSMUSG00000002602.17	AXL receptor tyrosine kinase [Source:MGI Symbol;Acc:MGI:1347244]	7	25456698	25488130	-1	Axl	protein_coding	GO:0005515	protein binding	Interacting selectively and non-covalently with any protein or protein complex (a complex of two or more proteins that may include other nonprotein molecules).	3.47495	3.44493	4.07029	4.49211	3.52224	4.64517	4.14165	3.73579	Unchanged
PB.14291.45	-0.376826	3.01187	-0.792756	0.433743	0.69124	-5.74746	ENSMUSG00000025373.15	ENSMUSG00000025373.15	ring finger protein 41 [Source:MGI Symbol;Acc:MGI:1914838]	10	128247526	128277310	1	Rnf41	protein_coding	GO:0005515	protein binding	Interacting selectively and non-covalently with any protein or protein complex (a complex of two or more proteins that may include other nonprotein molecules).	3.34162	3.37659	2.59292	3.24637	2.91368	2.96744	3.32571	3.17531	Unchanged
PB.16956.54	0.474247	1.06512	0.792732	0.433757	0.691243	-5.53421	ENSMUSG00000021188.15	ENSMUSG00000021188.15	thyroid hormone receptor interactor 11 [Source:MGI Symbol;Acc:MGI:1924393]	12	101800302	101879526	-1	Trip11	protein_coding	GO:0016020	membrane	A lipid bilayer along with all the proteins and protein complexes embedded in it an attached to it.	0.843961	1.21722	2.24131	1.83759	0.999798	1.0619	1.60278	1.72914	Unchanged
PB.4847.27	-0.323061	4.19582	-0.792658	0.433799	0.691292	-5.90868	ENSMUSG00000045973.19	ENSMUSG00000045973.19	solute carrier family 25, member 51 [Source:MGI Symbol;Acc:MGI:2684984]	4	45395923	45408766	-1	Slc25a51	protein_coding	GO:0016020	membrane	A lipid bilayer along with all the proteins and protein complexes embedded in it an attached to it.	4.28254	4.58433	3.92292	4.61329	3.94893	3.46034	4.65964	4.47622	Unchanged
PB.12462.15	-1.0975	-1.34198	-0.792527	0.433874	0.69136	-4.9805	ENSMUSG00000015357.11	ENSMUSG00000015357.11	caseinolytic mitochondrial matrix peptidase chaperone subunit [Source:MGI Symbol;Acc:MGI:1346017]	9	65201542	65237940	1	Clpx	protein_coding	GO:0005524	ATP binding	Interacting selectively and non-covalently with ATP, adenosine 5'-triphosphate, a universally important coenzyme and enzyme regulator.	1.70804	-0.297782	-0.297782	-0.297782	0.273705	-0.297782	0.534923	-0.297782	Unchanged
PB.5780.29	-0.799588	-0.100821	-0.792511	0.433883	0.69136	-5.17038	ENSMUSG00000028923.15	ENSMUSG00000028923.15	NECAP endocytosis associated 2 [Source:MGI Symbol;Acc:MGI:1913397]	4	140793823	140805668	-1	Necap2	protein_coding				1.90993	0.397613	0.551848	0.272472	0.681957	-0.297782	0.534923	1.37879	Unchanged
PB.23514.2	0.290747	5.39206	0.792507	0.433886	0.69136	-6.03615	ENSMUSG00000001924.16	ENSMUSG00000001924.16	ubiquitin-like modifier activating enzyme 1 [Source:MGI Symbol;Acc:MGI:98890]	X	20524565	20549418	1	Uba1	protein_coding	GO:0008641	ubiquitin-like modifier activating enzyme activity	Catalysis of the activation of small proteins, such as ubiquitin or ubiquitin-like proteins, through the formation of an ATP-dependent high-energy thiolester bond.	5.28876	4.85936	5.88774	5.79783	4.70705	5.65839	5.76823	5.33931	Unchanged
PB.6160.5	-0.486702	1.13043	-0.792502	0.433889	0.69136	-5.54139	ENSMUSG00000028986.13	ENSMUSG00000028986.13	kelch-like 7 [Source:MGI Symbol;Acc:MGI:1196453]	5	24305603	24365790	1	Klhl7	protein_coding	GO:0005515	protein binding	Interacting selectively and non-covalently with any protein or protein complex (a complex of two or more proteins that may include other nonprotein molecules).	0.843961	1.50019	2.13817	1.25761	1.48054	0.53664	2.10702	2.1334	Unchanged
PB.10062.10	0.47949	1.94542	0.79241	0.433942	0.691425	-5.55414	ENSMUSG00000061079.15	ENSMUSG00000061079.15	zinc finger protein 143 [Source:MGI Symbol;Acc:MGI:1277969]	7	109660424	109694601	1	Zfp143	protein_coding	GO:0005634	nucleus	A membrane-bounded organelle of eukaryotic cells in which chromosomes are housed and replicated. In most cells, the nucleus contains all of the cell's chromosomes except the organellar chromosomes, and is the site of RNA synthesis and processing. In some species, or in specialized cell types, RNA metabolism or DNA replication may be absent.	2.38684	2.77808	1.77541	2.57055	2.12835	2.21289	2.10702	1.37879	Unchanged
PB.13490.2233	-0.6537	0.686024	-0.792277	0.434018	0.69151	-5.27794	ENSMUSG00000112148.2	ENSMUSG00000112148.2	leukocyte immunoglobulin-like receptor, subfamily B, member 4A [Source:MGI Symbol;Acc:MGI:102701]	10	51367052	51372707	1	Lilrb4a	protein_coding	GO:0016020	membrane	A lipid bilayer along with all the proteins and protein complexes embedded in it an attached to it.	1.47324	2.11779	0.841726	0.680099	1.2601	0.53664	1.26418	1.16549	Unchanged
PB.20226.64	0.414984	2.43385	0.792245	0.434036	0.69151	-5.69515	ENSMUSG00000022822.17	ENSMUSG00000022822.17	ATP-binding cassette, sub-family C (CFTR/MRP), member 5 [Source:MGI Symbol;Acc:MGI:1351644]	16	20150053	20245144	-1	Abcc5	protein_coding	GO:0016021	integral component of membrane	The component of a membrane consisting of the gene products and protein complexes having at least some part of their peptide sequence embedded in the hydrophobic region of the membrane.	2.38684	2.54887	3.44978	2.36502	2.47466	2.39866	2.8414	2.24638	Unchanged
PB.20632.40	-0.402725	2.74694	-0.792241	0.434039	0.69151	-5.70128	ENSMUSG00000032932.16	ENSMUSG00000032932.16	heat shock protein 70 family, member 13 [Source:MGI Symbol;Acc:MGI:1309463]	16	75542319	75563992	-1	Hspa13	protein_coding	GO:0005524	ATP binding	Interacting selectively and non-covalently with ATP, adenosine 5'-triphosphate, a universally important coenzyme and enzyme regulator.	2.8466	2.97582	2.4278	2.75041	3.52224	2.56321	2.90397	2.99304	Unchanged
PB.2960.12	-0.332039	4.27749	-0.792221	0.43405	0.69151	-5.87759	ENSMUSG00000068040.11	ENSMUSG00000068040.11	transmembrane 9 superfamily member 4 [Source:MGI Symbol;Acc:MGI:2139220]	2	153003223	153052386	1	Tm9sf4	protein_coding				4.77152	4.90859	3.68751	4.27419	4.41783	3.95108	4.46585	4.10885	Unchanged
PB.22461.27	-0.524031	1.43232	-0.792216	0.434053	0.69151	-5.55092	ENSMUSG00000053477.19	ENSMUSG00000053477.19	transcription factor 4 [Source:MGI Symbol;Acc:MGI:98506]	18	69476427	69822150	1	Tcf4	protein_coding				2.51623	1.93977	1.77541	1.66891	2.47466	-0.297782	1.9965	2.35115	Unchanged
PB.10877.32	0.597889	1.00528	0.792083	0.434129	0.691612	-5.40491	ENSMUSG00000031627.10	ENSMUSG00000031627.10	interferon regulatory factor 2 [Source:MGI Symbol;Acc:MGI:96591]	8	47192767	47300493	1	Irf2	protein_coding	GO:0006355	regulation of transcription, DNA-templated	Any process that modulates the frequency, rate or extent of cellular DNA-templated transcription.	1.47324	1.21722	1.08299	2.12528	1.2601	1.74926	0.534923	1.87684	Unchanged
PB.15110.120	-1.03988	-0.991059	-0.792028	0.434161	0.691619	-4.98078	ENSMUSG00000018920.12	ENSMUSG00000018920.12	chemokine (C-X-C motif) ligand 16 [Source:MGI Symbol;Acc:MGI:1932682]	11	70344809	70350810	-1	Cxcl16	protein_coding	GO:0005044	scavenger receptor activity	Combining with any modified low-density lipoprotein (LDL) or other polyanionic ligand and delivering the ligand into the cell via endocytosis. Ligands include acetylated and oxidized LDL, Gram-positive and Gram-negative bacteria, apoptotic cells, amyloid-beta fibrils, and advanced glycation end products (AGEs).	1.19264	1.73666	-0.297782	-0.297782	0.273705	-0.297782	-0.297782	0.611928	Unchanged
PB.22113.17	0.691635	0.687503	0.792007	0.434173	0.691619	-5.26144	ENSMUSG00000041915.10	ENSMUSG00000041915.10	AMME chromosomal region gene 1-like [Source:MGI Symbol;Acc:MGI:2442711]	18	31892879	31915796	1	Ammecr1l	protein_coding				0.843961	2.11779	1.28963	0.997562	0.999798	1.74926	0.534923	0.9151	Unchanged
PB.18703.360	-1.03988	-1.28605	-0.791995	0.43418	0.691619	-4.9808	ENSMUSG00000021939.9	ENSMUSG00000021939.9	cathepsin B [Source:MGI Symbol;Acc:MGI:88561]	14	63359911	63383372	1	Ctsb	protein_coding	GO:0006508	proteolysis	The hydrolysis of proteins into smaller polypeptides and/or amino acids by cleavage of their peptide bonds.	0.843961	1.50019	-0.297782	-0.297782	-0.297782	-0.297782	-0.297782	0.611928	Unchanged
PB.21156.1	0.510335	2.2318	0.79196	0.434201	0.691632	-5.5531	ENSMUSG00000056692.14	ENSMUSG00000056692.14	inflammation and lipid regulator with UBA-like and NBR1-like domains [Source:MGI Symbol;Acc:MGI:106281]	17	27970209	28039622	-1	Ilrun	protein_coding	GO:0005515	protein binding	Interacting selectively and non-covalently with any protein or protein complex (a complex of two or more proteins that may include other nonprotein molecules).	3.27004	2.97582	2.59292	1.66891	2.98747	2.39866	1.05951	2.5403	Unchanged
PB.7226.9	-0.485909	1.2941	-0.791905	0.434232	0.691642	-5.52939	ENSMUSG00000029439.15	ENSMUSG00000029439.15	splicing factor SWAP [Source:MGI Symbol;Acc:MGI:101760]	5	129578285	129648448	1	Sfswap	protein_coding	GO:0003723	RNA binding	Interacting selectively and non-covalently with an RNA molecule or a portion thereof.	0.843961	1.50019	2.02709	1.25761	1.48054	1.74926	2.10702	2.01081	Unchanged
PB.1676.20	0.495844	0.838823	0.791781	0.434303	0.691705	-5.54122	ENSMUSG00000006476.20	ENSMUSG00000006476.20	NMDA receptor synaptonuclear signaling and neuronal migration factor [Source:MGI Symbol;Acc:MGI:1861755]	2	24944367	24952893	1	Nsmf	protein_coding	GO:0048168	regulation of neuronal synaptic plasticity	A process that modulates neuronal synaptic plasticity, the ability of neuronal synapses to change as circumstances require. They may alter function, such as increasing or decreasing their sensitivity, or they may increase or decrease in actual numbers.	1.19264	-0.297782	2.33757	1.83759	1.2601	1.0619	1.9965	1.37879	Unchanged
PB.1044.14	-1.0628	-0.669113	-0.791738	0.434328	0.691721	-5.03532	ENSMUSG00000026480.13	ENSMUSG00000026480.13	neutrophil cytosolic factor 2 [Source:MGI Symbol;Acc:MGI:97284]	1	152675945	152712742	1	Ncf2	protein_coding	GO:0005515	protein binding	Interacting selectively and non-covalently with any protein or protein complex (a complex of two or more proteins that may include other nonprotein molecules).	0.383206	0.86485	0.188695	-0.297782	1.2601	-0.297782	-0.297782	1.87684	Unchanged
PB.15102.10	-0.458096	2.20634	-0.791709	0.434344	0.691721	-5.6209	ENSMUSG00000060216.16	ENSMUSG00000060216.16	arrestin, beta 2 [Source:MGI Symbol;Acc:MGI:99474]	11	70323461	70331654	1	Arrb2	protein_coding				2.38684	2.66802	2.51272	1.66891	3.1246	1.74926	2.55984	2.44882	Unchanged
PB.7026.17	-0.705062	-0.132263	-0.791639	0.434385	0.691743	-5.26719	ENSMUSG00000032898.10	ENSMUSG00000032898.10	F-box protein 21 [Source:MGI Symbol;Acc:MGI:1924223]	5	118114795	118148266	1	Fbxo21	protein_coding	GO:0003677	DNA binding	Any molecular function by which a gene product interacts selectively and non-covalently with DNA (deoxyribonucleic acid).	0.383206	-0.297782	0.188695	1.47787	0.273705	1.0619	0.820931	1.56457	Unchanged
PB.12384.1	1.03691	-1.31185	0.791617	0.434397	0.691743	-5.02629	ENSMUSG00000051705.14	ENSMUSG00000051705.14	SUMO/sentrin specific peptidase 8 [Source:MGI Symbol;Acc:MGI:1918849]	9	59641542	59657993	-1	Senp8	protein_coding	GO:0006508	proteolysis	The hydrolysis of proteins into smaller polypeptides and/or amino acids by cleavage of their peptide bonds.	-0.297782	-0.297782	-0.297782	1.66891	0.681957	-0.297782	0.177833	-0.297782	Unchanged
PB.13877.64	0.594843	0.668911	0.791601	0.434407	0.691743	-5.38872	ENSMUSG00000034902.18	ENSMUSG00000034902.18	phosphatidylinositol-4-phosphate 5-kinase, type 1 gamma [Source:MGI Symbol;Acc:MGI:1298224]	10	81128797	81155807	1	Pip5k1c	protein_coding	GO:0016307	phosphatidylinositol phosphate kinase activity	Catalysis of the reaction: ATP + a phosphatidylinositol phosphate = ADP + a phosphatidylinositol bisphosphate.	0.843961	0.397613	1.77541	1.25761	0.681957	2.21289	1.26418	0.9151	Unchanged
PB.3557.10	0.374306	3.67803	0.791567	0.434426	0.691743	-5.86709	ENSMUSG00000027708.15	ENSMUSG00000027708.15	DCN1, defective in cullin neddylation 1, domain containing 1 (S. cerevisiae) [Source:MGI Symbol;Acc:MGI:2150386]	3	35946254	35991594	-1	Dcun1d1	protein_coding	GO:0005515	protein binding	Interacting selectively and non-covalently with any protein or protein complex (a complex of two or more proteins that may include other nonprotein molecules).	3.53725	3.22936	4.43911	3.98183	4.52081	2.56321	3.97678	3.73579	Unchanged
PB.19972.20	0.547338	1.02547	0.791478	0.434477	0.691793	-5.43074	ENSMUSG00000022529.12	ENSMUSG00000022529.12	zinc finger protein 263 [Source:MGI Symbol;Acc:MGI:1921370]	16	3561957	3568654	1	Zfp263	protein_coding	GO:0006355	regulation of transcription, DNA-templated	Any process that modulates the frequency, rate or extent of cellular DNA-templated transcription.	1.90993	1.93977	1.77541	1.47787	0.681957	1.0619	0.820931	1.72914	Unchanged
PB.5282.32	0.53196	1.04541	0.791393	0.434526	0.691852	-5.45396	ENSMUSG00000028717.13	ENSMUSG00000028717.13	T cell acute lymphocytic leukemia 1 [Source:MGI Symbol;Acc:MGI:98480]	4	114913623	114928952	1	Tal1	protein_coding	GO:0046983	protein dimerization activity	The formation of a protein dimer, a macromolecular structure consists of two noncovalently associated identical or nonidentical subunits.	1.70804	1.21722	1.77541	1.66891	0.681957	1.74926	1.26418	1.37879	Unchanged
PB.23624.42	-0.925573	-0.442019	-0.791343	0.434555	0.691879	-5.06359	ENSMUSG00000035967.16	ENSMUSG00000035967.16	integrator complex subunit 6 like [Source:MGI Symbol;Acc:MGI:2442593]	X	55500217	55553203	1	Ints6l	protein_coding				0.383206	-0.297782	0.551848	-0.297782	0.999798	1.99962	0.820931	0.227619	Unchanged
PB.17083.93	-1.03988	-0.411893	-0.791257	0.434605	0.69194	-4.98121	ENSMUSG00000052160.8	ENSMUSG00000052160.8	phospholipase D family, member 4 [Source:MGI Symbol;Acc:MGI:2144765]	12	112727089	112735424	1	Pld4	protein_coding	GO:0003824	catalytic activity	Catalysis of a biochemical reaction at physiological temperatures. In biologically catalyzed reactions, the reactants are known as substrates, and the catalysts are naturally occurring macromolecular substances known as enzymes. Enzymes possess specific binding sites for substrates, and are usually composed wholly or largely of protein, but RNA that has catalytic activity (ribozyme) is often also regarded as enzymatic.	2.51623	1.93977	-0.297782	-0.297782	0.999798	0.53664	-0.297782	0.611928	Unchanged
PB.10588.83	-0.436045	2.1138	-0.79123	0.43462	0.691946	-5.61553	ENSMUSG00000004626.15	ENSMUSG00000004626.15	syntaxin binding protein 2 [Source:MGI Symbol;Acc:MGI:107370]	8	3680955	3693644	1	Stxbp2	protein_coding	GO:0016192	vesicle-mediated transport	A cellular transport process in which transported substances are moved in membrane-bounded vesicles; transported substances are enclosed in the vesicle lumen or located in the vesicle membrane. The process begins with a step that directs a substance to the forming vesicle, and includes vesicle budding and coating. Vesicles are then targeted to, and fuse with, an acceptor membrane.	2.087	2.41898	2.13817	1.98859	2.66657	2.21289	2.20966	2.7075	Unchanged
PB.11358.20	-0.508762	1.05629	-0.791206	0.434634	0.691949	-5.53247	ENSMUSG00000031781.15	ENSMUSG00000031781.15	cytokine induced apoptosis inhibitor 1 [Source:MGI Symbol;Acc:MGI:1922083]	8	95546432	95564986	-1	Ciapin1	protein_coding	GO:0005737	cytoplasm	All of the contents of a cell excluding the plasma membrane and nucleus, but including other subcellular structures.	1.70804	-0.297782	1.47035	1.83759	1.8405	1.44613	2.10702	2.01081	Unchanged
PB.15555.16	-0.519877	1.79761	-0.79086	0.434833	0.692209	-5.50449	ENSMUSG00000020869.9	ENSMUSG00000020869.9	leucine rich repeat containing 59 [Source:MGI Symbol;Acc:MGI:2138133]	11	94520593	94536042	1	Lrrc59	protein_coding	GO:0005515	protein binding	Interacting selectively and non-covalently with any protein or protein complex (a complex of two or more proteins that may include other nonprotein molecules).	3.03113	2.88034	1.77541	1.25761	2.47466	1.0619	1.60278	2.35115	Unchanged
PB.17858.3	0.544286	0.582426	0.790777	0.434881	0.692267	-5.45142	ENSMUSG00000035834.12	ENSMUSG00000035834.12	polymerase (RNA) III (DNA directed) polypeptide G [Source:MGI Symbol;Acc:MGI:1914736]	13	81821962	81859132	-1	Polr3g	protein_coding	GO:0006383	transcription by RNA polymerase III	The synthesis of RNA from a DNA template by RNA polymerase III, originating at an RNAP III promoter.	0.843961	0.86485	1.77541	1.66891	1.48054	-0.297782	1.44339	1.16549	Unchanged
PB.22404.3	-1.03988	-1.08793	-0.790645	0.434957	0.692314	-4.98155	ENSMUSG00000118258.2	ENSMUSG00000118258.2	predicted gene, 19076 [Source:MGI Symbol;Acc:MGI:5011261]	18	64031403	64032102	-1	Gm19076	processed_pseudogene				0.843961	1.50019	-0.297782	-0.297782	0.273705	-0.297782	-0.297782	0.611928	Unchanged
PB.11148.59	-0.663803	0.498515	-0.79064	0.434959	0.692314	-5.28247	ENSMUSG00000037148.9	ENSMUSG00000037148.9	Rho GTPase activating protein 10 [Source:MGI Symbol;Acc:MGI:1925764]	8	77976995	78244582	-1	Arhgap10	protein_coding	GO:0005515	protein binding	Interacting selectively and non-covalently with any protein or protein complex (a complex of two or more proteins that may include other nonprotein molecules).	0.843961	1.50019	0.841726	0.680099	1.2601	0.53664	0.820931	1.72914	Unchanged
PB.4144.4	-0.262161	6.15158	-0.790624	0.434969	0.692314	-6.08447	ENSMUSG00000068823.11	ENSMUSG00000068823.11	cold shock domain containing E1, RNA binding [Source:MGI Symbol;Acc:MGI:92356]	3	102927742	102965502	1	Csde1	protein_coding	GO:0003676	nucleic acid binding	Interacting selectively and non-covalently with any nucleic acid.	6.07796	6.1466	6.0023	6.16593	6.31287	5.92362	6.46231	6.21796	Unchanged
PB.9652.131	-0.344806	3.94941	-0.790572	0.434999	0.69234	-5.85015	ENSMUSG00000030557.18	ENSMUSG00000030557.18	myocyte enhancer factor 2A [Source:MGI Symbol;Acc:MGI:99532]	7	66880911	67022606	-1	Mef2a	protein_coding	GO:0003677	DNA binding	Any molecular function by which a gene product interacts selectively and non-covalently with DNA (deoxyribonucleic acid).	4.12916	4.64369	3.61254	3.83007	4.27781	3.46034	4.14165	3.95111	Unchanged
PB.24029.21	0.53196	0.785292	0.790554	0.435009	0.69234	-5.45457	ENSMUSG00000025742.6	ENSMUSG00000025742.6	phosphoribosyl pyrophosphate synthetase 2 [Source:MGI Symbol;Acc:MGI:97776]	X	166129318	166165745	-1	Prps2	protein_coding	GO:0000287	magnesium ion binding	Interacting selectively and non-covalently with magnesium (Mg) ions.	1.19264	0.397613	1.77541	1.66891	1.67172	0.53664	1.26418	1.37879	Unchanged
PB.8548.14	-0.544217	1.20012	-0.790518	0.43503	0.692355	-5.44441	ENSMUSG00000000439.10	ENSMUSG00000000439.10	makorin, ring finger protein, 2 [Source:MGI Symbol;Acc:MGI:1914277]	6	115578863	115599585	1	Mkrn2	protein_coding	GO:0046872	metal ion binding	Interacting selectively and non-covalently with any metal ion.	1.90993	1.73666	0.841726	1.83759	1.2601	1.44613	1.9965	1.37879	Unchanged
PB.14736.50	-1.03988	-0.636169	-0.790477	0.435053	0.692374	-4.98165	ENSMUSG00000015837.16	ENSMUSG00000015837.16	sequestosome 1 [Source:MGI Symbol;Acc:MGI:107931]	11	50090193	50101654	-1	Sqstm1	protein_coding	GO:0005515	protein binding	Interacting selectively and non-covalently with any protein or protein complex (a complex of two or more proteins that may include other nonprotein molecules).	2.94182	2.41898	-0.297782	-0.297782	0.273705	-0.297782	-0.297782	0.611928	Unchanged
PB.19629.24	-0.710452	0.23533	-0.790408	0.435093	0.692404	-5.23114	ENSMUSG00000022407.11	ENSMUSG00000022407.11	adenylosuccinate lyase [Source:MGI Symbol;Acc:MGI:103202]	15	80832691	80855147	1	Adsl	protein_coding	GO:0003824	catalytic activity	Catalysis of a biochemical reaction at physiological temperatures. In biologically catalyzed reactions, the reactants are known as substrates, and the catalysts are naturally occurring macromolecular substances known as enzymes. Enzymes possess specific binding sites for substrates, and are usually composed wholly or largely of protein, but RNA that has catalytic activity (ribozyme) is often also regarded as enzymatic.	1.70804	1.21722	0.551848	0.680099	0.999798	-0.297782	0.820931	1.37879	Unchanged
PB.18905.1	-0.33185	3.54935	-0.790403	0.435096	0.692404	-5.89019	ENSMUSG00000022024.11	ENSMUSG00000022024.11	SGT1, suppressor of G2 allele of SKP1 (S. cerevisiae) [Source:MGI Symbol;Acc:MGI:1915205]	14	79825131	79872636	1	Sugt1	protein_coding	GO:0005515	protein binding	Interacting selectively and non-covalently with any protein or protein complex (a complex of two or more proteins that may include other nonprotein molecules).	2.51623	3.30485	3.8267	4.33183	3.41936	2.84486	4.52677	4.25103	Unchanged
PB.21358.19	-1.0975	-1.34198	-0.790291	0.43516	0.692488	-4.98175	ENSMUSG00000007036.16	ENSMUSG00000007036.16	abhydrolase domain containing 16A [Source:MGI Symbol;Acc:MGI:99476]	17	35308239	35321963	1	Abhd16a	protein_coding				-0.297782	1.73666	-0.297782	-0.297782	0.273705	-0.297782	0.534923	-0.297782	Unchanged
PB.6360.7	0.516666	1.34488	0.790168	0.435231	0.692575	-5.53705	ENSMUSG00000029127.16	ENSMUSG00000029127.16	zinc finger and BTB domain containing 49 [Source:MGI Symbol;Acc:MGI:1922329]	5	38347079	38377801	-1	Zbtb49	protein_coding				0.383206	2.41898	2.13817	1.98859	1.2601	1.99962	1.44339	1.87684	Unchanged
PB.2069.26	-0.535301	0.448219	-0.790082	0.435281	0.692608	-5.46448	ENSMUSG00000055371.18	ENSMUSG00000055371.18	signal transducing adaptor molecule (SH3 domain and ITAM motif) 2 [Source:MGI Symbol;Acc:MGI:1929100]	2	52581676	52632293	-1	Stam2	protein_coding	GO:0005515	protein binding	Interacting selectively and non-covalently with any protein or protein complex (a complex of two or more proteins that may include other nonprotein molecules).	0.843961	1.21722	1.47035	1.25761	-0.297782	0.53664	2.20966	1.37879	Unchanged
PB.1721.17	-0.760506	0.81585	-0.790078	0.435283	0.692608	-5.24423	ENSMUSG00000075467.5	ENSMUSG00000075467.5	DNL-type zinc finger [Source:MGI Symbol;Acc:MGI:106559]	2	26238133	26242122	-1	Dnlz	protein_coding				2.38684	0.86485	0.188695	1.25761	1.99159	1.44613	0.534923	1.87684	Unchanged
PB.2069.40	-0.721056	0.100356	-0.790016	0.435319	0.692621	-5.264	ENSMUSG00000055371.18	ENSMUSG00000055371.18	signal transducing adaptor molecule (SH3 domain and ITAM motif) 2 [Source:MGI Symbol;Acc:MGI:1929100]	2	52581676	52632293	-1	Stam2	protein_coding	GO:0005515	protein binding	Interacting selectively and non-covalently with any protein or protein complex (a complex of two or more proteins that may include other nonprotein molecules).	0.843961	-0.297782	0.188695	1.47787	0.999798	1.0619	1.74629	0.611928	Unchanged
PB.21494.3	-0.555264	0.62403	-0.790004	0.435325	0.692621	-5.40952	ENSMUSG00000067150.7	ENSMUSG00000067150.7	exportin 5 [Source:MGI Symbol;Acc:MGI:1913789]	17	46513708	46554524	1	Xpo5	protein_coding	GO:0006886	intracellular protein transport	The directed movement of proteins in a cell, including the movement of proteins between specific compartments or structures within a cell, such as organelles of a eukaryotic cell.	0.383206	1.21722	1.08299	1.25761	1.2601	0.53664	1.60278	1.56457	Unchanged
PB.6641.47	-0.36748	3.11874	-0.790001	0.435327	0.692621	-5.8091	ENSMUSG00000029254.17	ENSMUSG00000029254.17	signal transducing adaptor family member 1 [Source:MGI Symbol;Acc:MGI:1926193]	5	86219605	86253984	1	Stap1	protein_coding	GO:0035591	signaling adaptor activity	The binding activity of a molecule that brings together two or more molecules in a signaling pathway, permitting those molecules to function in a coordinated way. Adaptor molecules themselves do not have catalytic activity.	3.11524	3.06538	3.21653	3.51874	3.41936	1.99962	3.7228	3.69656	Unchanged
PB.18487.16	-0.633359	0.182468	-0.789982	0.435338	0.692621	-5.33437	ENSMUSG00000021840.18	ENSMUSG00000021840.18	mitogen-activated protein kinase 1 interacting protein 1-like [Source:MGI Symbol;Acc:MGI:2444022]	14	47535723	47560661	1	Mapk1ip1l	protein_coding				1.90993	0.397613	0.841726	0.997562	0.273705	-0.297782	1.05951	1.72914	Unchanged
PB.18358.143	0.452163	1.4487	0.789867	0.435404	0.692708	-5.65622	ENSMUSG00000021948.18	ENSMUSG00000021948.18	protein kinase C, delta [Source:MGI Symbol;Acc:MGI:97598]	14	30317311	30348167	-1	Prkcd	protein_coding	GO:0005524	ATP binding	Interacting selectively and non-covalently with ATP, adenosine 5'-triphosphate, a universally important coenzyme and enzyme regulator.	2.087	-0.297782	2.59292	2.75041	1.67172	1.44613	2.10702	2.44882	Unchanged
PB.12601.7	-0.508019	2.05641	-0.789804	0.43544	0.692747	-5.56025	ENSMUSG00000032192.10	ENSMUSG00000032192.10	guanine nucleotide binding protein (G protein), beta 5 [Source:MGI Symbol;Acc:MGI:101848]	9	75213570	75253158	1	Gnb5	protein_coding	GO:0005515	protein binding	Interacting selectively and non-covalently with any protein or protein complex (a complex of two or more proteins that may include other nonprotein molecules).	2.74466	3.22936	1.08299	2.57055	2.47466	1.74926	1.74629	2.62632	Unchanged
PB.7291.1	-1.04028	-1.08793	-0.789765	0.435463	0.692764	-5.03205	ENSMUSG00000040532.15	ENSMUSG00000040532.15	abhydrolase domain containing 11 [Source:MGI Symbol;Acc:MGI:1916008]	5	135038006	135041029	1	Abhd11	protein_coding	GO:0003824	catalytic activity	Catalysis of a biochemical reaction at physiological temperatures. In biologically catalyzed reactions, the reactants are known as substrates, and the catalysts are naturally occurring macromolecular substances known as enzymes. Enzymes possess specific binding sites for substrates, and are usually composed wholly or largely of protein, but RNA that has catalytic activity (ribozyme) is often also regarded as enzymatic.	-0.297782	-0.297782	-0.297782	0.272472	0.273705	1.0619	-0.297782	1.72914	Unchanged
PB.16449.81	-0.502648	0.734369	-0.789739	0.435478	0.692769	-5.55299	ENSMUSG00000001627.13	ENSMUSG00000001627.13	interferon-related developmental regulator 1 [Source:MGI Symbol;Acc:MGI:1316717]	12	40251566	40298503	-1	Ifrd1	protein_coding	GO:0006357	regulation of transcription by RNA polymerase II	Any process that modulates the frequency, rate or extent of transcription mediated by RNA polymerase II.	-0.297782	-0.297782	1.28963	2.25012	2.66657	1.0619	2.39535	1.87684	Unchanged
PB.4494.94	-0.50263	1.68936	-0.789698	0.435501	0.692769	-5.49014	ENSMUSG00000005034.16	ENSMUSG00000005034.16	protein kinase, cAMP dependent, catalytic, beta [Source:MGI Symbol;Acc:MGI:97594]	3	146435329	146518745	-1	Prkacb	protein_coding	GO:0005524	ATP binding	Interacting selectively and non-covalently with ATP, adenosine 5'-triphosphate, a universally important coenzyme and enzyme regulator.	1.70804	2.27623	1.28963	1.66891	2.3682	2.56321	1.9965	1.72914	Unchanged
PB.337.2	-0.521766	1.74151	-0.789649	0.43553	0.692777	-5.557	ENSMUSG00000025971.7	ENSMUSG00000025971.7	matrix AAA peptidase interacting protein 1 [Source:MGI Symbol;Acc:MGI:1915365]	1	57445487	57457112	1	Maip1	protein_coding	GO:0005739	mitochondrion	A semiautonomous, self replicating organelle that occurs in varying numbers, shapes, and sizes in the cytoplasm of virtually all eukaryotic cells. It is notably the site of tissue respiration.	2.51623	1.50019	1.28963	2.25012	2.25325	1.74926	1.44339	2.99304	Unchanged
PB.19658.1	-0.224953	7.71385	-0.789601	0.435558	0.692798	-6.22434	ENSMUSG00000022477.14	ENSMUSG00000022477.14	aconitase 2, mitochondrial [Source:MGI Symbol;Acc:MGI:87880]	15	81756510	81799334	1	Aco2	protein_coding	GO:0006099	tricarboxylic acid cycle	A nearly universal metabolic pathway in which the acetyl group of acetyl coenzyme A is effectively oxidized to two CO2 and four pairs of electrons are transferred to coenzymes. The acetyl group combines with oxaloacetate to form citrate, which undergoes successive transformations to isocitrate, 2-oxoglutarate, succinyl-CoA, succinate, fumarate, malate, and oxaloacetate again, thus completing the cycle. In eukaryotes the tricarboxylic acid is confined to the mitochondria. See also glyoxylate cycle.	7.7301	7.71702	7.5873	7.66624	7.76222	7.58451	7.97056	7.72573	Unchanged
PB.4564.48	0.24465	6.95022	0.789585	0.435566	0.692798	-6.17258	ENSMUSG00000042228.15	ENSMUSG00000042228.15	LYN proto-oncogene, Src family tyrosine kinase [Source:MGI Symbol;Acc:MGI:96892]	4	3678115	3813122	1	Lyn	protein_coding	GO:0005515	protein binding	Interacting selectively and non-covalently with any protein or protein complex (a complex of two or more proteins that may include other nonprotein molecules).	6.4214	6.53153	7.19291	7.39594	6.92377	7.1063	7.35565	6.73127	Unchanged
PB.14627.61	-0.535301	0.29542	-0.789498	0.435617	0.692811	-5.4649	ENSMUSG00000020271.18	ENSMUSG00000020271.18	F-box and WD-40 domain protein 11 [Source:MGI Symbol;Acc:MGI:2144023]	11	32592724	32696816	1	Fbxw11	protein_coding	GO:0005515	protein binding	Interacting selectively and non-covalently with any protein or protein complex (a complex of two or more proteins that may include other nonprotein molecules).	0.843961	0.397613	1.47035	1.25761	-0.297782	0.53664	2.20966	1.37879	Unchanged
PB.16077.6	-0.888302	0.162953	-0.789474	0.435631	0.692811	-5.08713	ENSMUSG00000048277.16	ENSMUSG00000048277.16	synaptogyrin 2 [Source:MGI Symbol;Acc:MGI:1328324]	11	117700494	117705109	1	Syngr2	protein_coding	GO:0016020	membrane	A lipid bilayer along with all the proteins and protein complexes embedded in it an attached to it.	1.19264	1.21722	-0.297782	0.997562	1.2601	1.74926	0.534923	0.611928	Unchanged
PB.13803.170	0.731985	-0.224384	0.789391	0.435678	0.692854	-5.26787	ENSMUSG00000035697.15	ENSMUSG00000035697.15	Rho GTPase activating protein 45 [Source:MGI Symbol;Acc:MGI:1917969]	10	79852487	79867306	1	Arhgap45	protein_coding	GO:0007165	signal transduction	The cellular process in which a signal is conveyed to trigger a change in the activity or state of a cell. Signal transduction begins with reception of a signal (e.g. a ligand binding to a receptor or receptor activation by a stimulus such as light), or for signal transduction in the absence of ligand, signal-withdrawal or the activity of a constitutively active receptor. Signal transduction ends with regulation of a downstream cellular process, e.g. regulation of transcription or regulation of a metabolic process. Signal transduction covers signaling from receptors located on the surface of the cell and signaling via molecules located within the cell. For signaling between cells, signal transduction is restricted to events at and within the receiving cell.	1.47324	-0.297782	0.841726	1.66891	-0.297782	0.53664	1.26418	0.227619	Unchanged
PB.17333.43	0.521848	0.301861	0.78937	0.435691	0.692854	-5.47147	ENSMUSG00000019132.12	ENSMUSG00000019132.12	cDNA sequence BC005537 [Source:MGI Symbol;Acc:MGI:2441726]	13	24985640	25000180	1	BC005537	protein_coding	GO:0003674	molecular_function	A molecular process that can be carried out by the action of a single macromolecular machine, usually via direct physical interactions with other molecular entities. Function in this sense denotes an action, or activity, that a gene product (or a complex) performs. These actions are described from two distinct but related perspectives: (1) biochemical activity, and (2) role as a component in a larger system/process.	0.383206	-0.297782	1.90673	1.66891	0.273705	1.0619	1.60278	1.16549	Unchanged
PB.12625.13	-0.388267	3.23965	-0.789361	0.435696	0.692854	-5.75316	ENSMUSG00000032344.18	ENSMUSG00000032344.18	cyclic GMP-AMP synthase [Source:MGI Symbol;Acc:MGI:2442261]	9	78337808	78350519	-1	Cgas	protein_coding	GO:0005634	nucleus	A membrane-bounded organelle of eukaryotic cells in which chromosomes are housed and replicated. In most cells, the nucleus contains all of the cell's chromosomes except the organellar chromosomes, and is the site of RNA synthesis and processing. In some species, or in specialized cell types, RNA metabolism or DNA replication may be absent.	2.51623	3.63244	2.74107	3.12118	4.27781	3.82704	3.23126	3.33712	Unchanged
PB.13490.1784	0.533643	1.42885	0.789214	0.43578	0.692951	-5.53449	ENSMUSG00000062593.18	ENSMUSG00000062593.18	predicted gene, 49339 [Source:MGI Symbol;Acc:MGI:6121530]	10	51356708	51372709	1	Gm49339	protein_coding	GO:0016020	membrane	A lipid bilayer along with all the proteins and protein complexes embedded in it an attached to it.	-0.297782	1.50019	1.90673	2.25012	3.83363	2.39866	1.87682	1.37879	Unchanged
PB.12090.66	0.595224	0.809749	0.789107	0.435842	0.693012	-5.41506	ENSMUSG00000032122.16	ENSMUSG00000032122.16	solute carrier family 37 (glycerol-3-phosphate transporter), member 2 [Source:MGI Symbol;Acc:MGI:1929693]	9	37138881	37167034	-1	Slc37a2	protein_coding	GO:0016021	integral component of membrane	The component of a membrane consisting of the gene products and protein complexes having at least some part of their peptide sequence embedded in the hydrophobic region of the membrane.	0.383206	0.86485	2.24131	0.997562	0.999798	2.39866	1.44339	0.9151	Unchanged
PB.2658.19	-0.418616	2.85906	-0.789041	0.43588	0.693053	-5.65764	ENSMUSG00000118663.1	ENSMUSG00000118663.1	spermatosis associated 5-like 1 [Source:NCBI gene (formerly Entrezgene);Acc:214616]	2	122461120	122474750	1	SPATA5L1	protein_coding	GO:0005524	ATP binding	Interacting selectively and non-covalently with ATP, adenosine 5'-triphosphate, a universally important coenzyme and enzyme regulator.	3.86335	3.84968	2.13817	2.47144	3.52224	2.7109	2.70747	2.62632	Unchanged
PB.14037.15	0.717393	-0.367947	0.788969	0.435921	0.693093	-5.27693	ENSMUSG00000097164.3	ENSMUSG00000097164.3	centrosomal protein 83, opposite strand [Source:MGI Symbol;Acc:MGI:1914973]	10	94506887	94524438	-1	Cep83os	lncRNA				-0.297782	-0.297782	0.551848	2.12528	1.48054	-0.297782	0.820931	0.611928	Unchanged
PB.19924.39	-1.03988	-0.960933	-0.788954	0.43593	0.693093	-4.9825	ENSMUSG00000023034.8	ENSMUSG00000023034.8	nuclear receptor subfamily 4, group A, member 1 [Source:MGI Symbol;Acc:MGI:1352454]	15	101152150	101172676	1	Nr4a1	protein_coding	GO:0005634	nucleus	A membrane-bounded organelle of eukaryotic cells in which chromosomes are housed and replicated. In most cells, the nucleus contains all of the cell's chromosomes except the organellar chromosomes, and is the site of RNA synthesis and processing. In some species, or in specialized cell types, RNA metabolism or DNA replication may be absent.	1.90993	1.21722	-0.297782	-0.297782	0.273705	-0.297782	-0.297782	0.611928	Unchanged
PB.5960.13	0.589833	1.12266	0.788936	0.43594	0.693093	-5.38791	ENSMUSG00000028931.13	ENSMUSG00000028931.13	potassium voltage-gated channel, shaker-related subfamily, beta member 2 [Source:MGI Symbol;Acc:MGI:109239]	4	152475199	152562367	-1	Kcnab2	protein_coding	GO:0016021	integral component of membrane	The component of a membrane consisting of the gene products and protein complexes having at least some part of their peptide sequence embedded in the hydrophobic region of the membrane.	1.47324	2.27623	1.77541	1.25761	1.2601	1.74926	1.60278	0.611928	Unchanged
PB.23808.1	0.49631	1.41876	0.788894	0.435965	0.693097	-5.53938	ENSMUSG00000056537.12	ENSMUSG00000056537.12	ring finger protein, LIM domain interacting [Source:MGI Symbol;Acc:MGI:1342291]	X	103000769	103024890	-1	Rlim	protein_coding	GO:0005634	nucleus	A membrane-bounded organelle of eukaryotic cells in which chromosomes are housed and replicated. In most cells, the nucleus contains all of the cell's chromosomes except the organellar chromosomes, and is the site of RNA synthesis and processing. In some species, or in specialized cell types, RNA metabolism or DNA replication may be absent.	1.70804	1.73666	2.13817	1.98859	2.3682	0.53664	1.60278	1.72914	Unchanged
PB.3910.27	0.623041	0.540339	0.788879	0.435973	0.693097	-5.33156	ENSMUSG00000028049.16	ENSMUSG00000028049.16	secretory carrier membrane protein 3 [Source:MGI Symbol;Acc:MGI:1346346]	3	89084780	89090072	1	Scamp3	protein_coding	GO:0016021	integral component of membrane	The component of a membrane consisting of the gene products and protein complexes having at least some part of their peptide sequence embedded in the hydrophobic region of the membrane.	0.383206	0.86485	1.63092	0.997562	1.67172	1.0619	0.534923	1.37879	Unchanged
PB.16528.2	-1.03988	-1.15905	-0.78885	0.43599	0.693097	-4.98256	novelGene_ENSMUSG00000021024.15_AS												1.19264	1.93977	-0.297782	-0.297782	-0.297782	-0.297782	-0.297782	0.611928	Unchanged
PB.2212.2	0.269966	5.84586	0.788742	0.436052	0.693178	-6.05718	ENSMUSG00000004085.15	ENSMUSG00000004085.15	mitogen-activated protein kinase kinase kinase 20 [Source:MGI Symbol;Acc:MGI:2443258]	2	72115981	72272954	1	Map3k20	protein_coding	GO:0005515	protein binding	Interacting selectively and non-covalently with any protein or protein complex (a complex of two or more proteins that may include other nonprotein molecules).	5.61192	5.51267	6.2512	5.79783	6.06278	6.12141	5.66361	5.86678	Unchanged
PB.5599.42	0.459072	1.95504	0.788664	0.436097	0.693231	-5.65797	ENSMUSG00000037731.6	ENSMUSG00000037731.6	thymocyte selection associated family member 2 [Source:MGI Symbol;Acc:MGI:2446213]	4	132509154	132523698	-1	Themis2	protein_coding	GO:0005634	nucleus	A membrane-bounded organelle of eukaryotic cells in which chromosomes are housed and replicated. In most cells, the nucleus contains all of the cell's chromosomes except the organellar chromosomes, and is the site of RNA synthesis and processing. In some species, or in specialized cell types, RNA metabolism or DNA replication may be absent.	1.70804	1.50019	3.11154	2.25012	1.2601	3.08041	2.55984	2.01081	Unchanged
PB.18351.1	0.544286	1.22227	0.788503	0.43619	0.693359	-5.45305	ENSMUSG00000021962.10	ENSMUSG00000021962.10	decapping mRNA 1A [Source:MGI Symbol;Acc:MGI:1923151]	14	30201492	30249020	1	Dcp1a	protein_coding				2.087	1.21722	1.77541	1.66891	0.999798	2.21289	1.44339	1.16549	Unchanged
PB.19598.3	0.426619	2.05992	0.788376	0.436263	0.693369	-5.62718	ENSMUSG00000089715.13	ENSMUSG00000089715.13	chromobox 6 [Source:MGI Symbol;Acc:MGI:3512628]	15	79708097	79718889	-1	Cbx6	protein_coding	GO:0005634	nucleus	A membrane-bounded organelle of eukaryotic cells in which chromosomes are housed and replicated. In most cells, the nucleus contains all of the cell's chromosomes except the organellar chromosomes, and is the site of RNA synthesis and processing. In some species, or in specialized cell types, RNA metabolism or DNA replication may be absent.	2.2447	1.73666	2.59292	2.36502	2.47466	2.39866	1.9965	2.24638	Unchanged
PB.17197.15	0.321588	4.25416	0.788372	0.436266	0.693369	-5.8943	ENSMUSG00000097715.3	ENSMUSG00000097715.3	G protein-coupled receptor 137B, pseudogene [Source:MGI Symbol;Acc:MGI:3710533]	13	12629946	12665277	-1	Gpr137b-ps	transcribed_unprocessed_pseudogene				4.4858	4.1243	4.62225	4.18316	4.24809	4.53054	4.03385	4.16741	Unchanged
PB.9710.6	-1.0975	-1.28605	-0.788359	0.436273	0.693369	-4.98283	ENSMUSG00000030612.7	ENSMUSG00000030612.7	mitochondrial ribosomal protein L46 [Source:MGI Symbol;Acc:MGI:1914558]	7	78424984	78433279	-1	Mrpl46	protein_coding	GO:0003735	structural constituent of ribosome	The action of a molecule that contributes to the structural integrity of the ribosome.	-0.297782	0.397613	-0.297782	-0.297782	1.8405	-0.297782	0.534923	-0.297782	Unchanged
PB.1418.9	0.574776	0.474287	0.788332	0.436288	0.693369	-5.39589	ENSMUSG00000056050.16	ENSMUSG00000056050.16	melanoma inhibitory activity 3 [Source:MGI Symbol;Acc:MGI:2443183]	1	183107682	183150894	-1	Mia3	protein_coding	GO:0005515	protein binding	Interacting selectively and non-covalently with any protein or protein complex (a complex of two or more proteins that may include other nonprotein molecules).	0.843961	0.397613	1.77541	1.25761	0.273705	1.44613	1.05951	1.16549	Unchanged
PB.14433.4	-0.417598	3.11323	-0.788328	0.436291	0.693369	-5.78445	ENSMUSG00000000378.16	ENSMUSG00000000378.16	cerebral cavernous malformation 2 [Source:MGI Symbol;Acc:MGI:2384924]	11	6496887	6546744	1	Ccm2	protein_coding	GO:0005737	cytoplasm	All of the contents of a cell excluding the plasma membrane and nucleus, but including other subcellular structures.	3.76263	2.97582	2.87541	3.41587	3.91151	1.74926	3.32571	3.73579	Unchanged
PB.23771.11	-0.301922	4.76871	-0.788276	0.436321	0.693369	-5.95696	ENSMUSG00000034403.17	ENSMUSG00000034403.17	praja ring finger ubiquitin ligase 1 [Source:MGI Symbol;Acc:MGI:1101765]	X	98509340	98514879	-1	Pja1	protein_coding	GO:0061630	ubiquitin protein ligase activity	Catalysis of the transfer of ubiquitin to a substrate protein via the reaction X-ubiquitin + S -> X + S-ubiquitin, where X is either an E2 or E3 enzyme, the X-ubiquitin linkage is a thioester bond, and the S-ubiquitin linkage is an amide bond: an isopeptide bond between the C-terminal glycine of ubiquitin and the epsilon-amino group of lysine residues in the substrate or, in the linear extension of ubiquitin chains, a peptide bond the between the C-terminal glycine and N-terminal methionine of ubiquitin residues.	4.84726	4.80839	4.3725	5.03376	4.68505	4.68145	5.01185	4.96312	Unchanged
PB.10966.7	0.599418	0.428966	0.788264	0.436328	0.693369	-5.35445	ENSMUSG00000031864.17	ENSMUSG00000031864.17	integrator complex subunit 10 [Source:MGI Symbol;Acc:MGI:1918135]	8	69246581	69284319	1	Ints10	protein_coding	GO:0016180	snRNA processing	Any process involved in the conversion of a primary small nuclear RNA (snRNA) transcript into a mature snRNA molecule.	0.843961	0.397613	1.77541	0.997562	1.2601	0.53664	0.820931	1.16549	Unchanged
PB.1162.22	0.964328	-0.700818	0.788247	0.436338	0.693369	-5.08836	ENSMUSG00000040848.12	ENSMUSG00000040848.12	SFT2 domain containing 2 [Source:MGI Symbol;Acc:MGI:1917362]	1	165001906	165022007	-1	Sft2d2	protein_coding	GO:0016021	integral component of membrane	The component of a membrane consisting of the gene products and protein complexes having at least some part of their peptide sequence embedded in the hydrophobic region of the membrane.	0.383206	-0.297782	0.551848	0.680099	-0.297782	1.99962	0.820931	-0.297782	Unchanged
PB.22096.8	-0.457568	2.18882	-0.788237	0.436343	0.693369	-5.63566	ENSMUSG00000024269.12	ENSMUSG00000024269.12	tubulin polyglutamylase complex subunit 2 [Source:MGI Symbol;Acc:MGI:1913898]	18	25260280	25302064	-1	Tpgs2	protein_coding	GO:0018095	protein polyglutamylation	The addition of one or more alpha-linked glutamyl units to the gamma carboxyl group of peptidyl-glutamic acid.	2.38684	2.97582	1.63092	2.75041	2.75373	1.44613	2.63554	2.44882	Unchanged
PB.20773.18	0.49347	1.079	0.788227	0.436349	0.693369	-5.58007	ENSMUSG00000022897.16	ENSMUSG00000022897.16	dual-specificity tyrosine-(Y)-phosphorylation regulated kinase 1a [Source:MGI Symbol;Acc:MGI:1330299]	16	94370869	94496376	1	Dyrk1a	protein_coding	GO:0005524	ATP binding	Interacting selectively and non-covalently with ATP, adenosine 5'-triphosphate, a universally important coenzyme and enzyme regulator.	1.47324	0.86485	2.66889	1.83759	1.8405	-0.297782	1.60278	2.1334	Unchanged
PB.18873.26	0.50565	0.258118	0.788198	0.436366	0.693377	-5.49134	ENSMUSG00000044350.15	ENSMUSG00000044350.15	laccase domain containing 1 [Source:MGI Symbol;Acc:MGI:2445077]	14	77261640	77274344	-1	Lacc1	protein_coding	GO:0005634	nucleus	A membrane-bounded organelle of eukaryotic cells in which chromosomes are housed and replicated. In most cells, the nucleus contains all of the cell's chromosomes except the organellar chromosomes, and is the site of RNA synthesis and processing. In some species, or in specialized cell types, RNA metabolism or DNA replication may be absent.	-0.297782	-0.297782	1.63092	2.12528	1.2601	0.53664	1.74629	1.16549	Unchanged
PB.7046.43	0.573919	0.711993	0.788116	0.436413	0.693414	-5.43381	ENSMUSG00000032754.15	ENSMUSG00000032754.15	solute carrier family 8 (sodium/lithium/calcium exchanger), member B1 [Source:MGI Symbol;Acc:MGI:2180781]	5	120649233	120672089	1	Slc8b1	protein_coding	GO:0016021	integral component of membrane	The component of a membrane consisting of the gene products and protein complexes having at least some part of their peptide sequence embedded in the hydrophobic region of the membrane.	1.19264	-0.297782	2.02709	1.25761	1.8405	1.44613	0.820931	1.72914	Unchanged
PB.10245.15	0.498423	-0.0782494	0.788099	0.436423	0.693414	-5.5153	ENSMUSG00000030741.16	ENSMUSG00000030741.16	spinster homolog 1 [Source:MGI Symbol;Acc:MGI:1920908]	7	125969232	125976622	-1	Spns1	protein_coding	GO:0055085	transmembrane transport	The process in which a solute is transported across a lipid bilayer, from one side of a membrane to the other.	-0.297782	-0.297782	2.24131	1.66891	-0.297782	0.53664	1.74629	1.37879	Unchanged
PB.10488.11	-0.313334	4.25532	-0.788097	0.436424	0.693414	-5.90592	ENSMUSG00000025495.16	ENSMUSG00000025495.16	phosphatidylserine synthase 2 [Source:MGI Symbol;Acc:MGI:1351664]	7	140702295	140737519	1	Ptdss2	protein_coding				4.28254	4.39001	4.20398	4.21415	4.27781	4.00931	4.64139	4.38044	Unchanged
PB.11907.20	-0.352753	3.47784	-0.788026	0.436465	0.693442	-5.80402	ENSMUSG00000037419.10	ENSMUSG00000037419.10	endonuclease domain containing 1 [Source:MGI Symbol;Acc:MGI:1919196]	9	14265286	14292803	-1	Endod1	protein_coding	GO:0003676	nucleic acid binding	Interacting selectively and non-covalently with any nucleic acid.	3.59698	3.99351	3.44978	3.18513	3.36503	3.54151	3.82335	3.4826	Unchanged
PB.23740.32	0.450924	2.02781	0.78799	0.436486	0.693456	-5.64607	ENSMUSG00000079509.11	ENSMUSG00000079509.11	zinc finger protein X-linked [Source:MGI Symbol;Acc:MGI:99211]	X	93118237	93167308	-1	Zfx	protein_coding	GO:0005634	nucleus	A membrane-bounded organelle of eukaryotic cells in which chromosomes are housed and replicated. In most cells, the nucleus contains all of the cell's chromosomes except the organellar chromosomes, and is the site of RNA synthesis and processing. In some species, or in specialized cell types, RNA metabolism or DNA replication may be absent.	2.63496	1.50019	2.93816	2.25012	2.66657	1.44613	1.9965	2.44882	Unchanged
PB.21118.39	0.424906	1.9638	0.787965	0.4365	0.69346	-5.64139	ENSMUSG00000001576.16	ENSMUSG00000001576.16	endoplasmic reticulum-golgi intermediate compartment (ERGIC) 1 [Source:MGI Symbol;Acc:MGI:1914708]	17	26780463	26875908	1	Ergic1	protein_coding	GO:0016020	membrane	A lipid bilayer along with all the proteins and protein complexes embedded in it an attached to it.	1.90993	2.11779	2.74107	2.36502	1.8405	1.99962	1.87682	2.5403	Unchanged
PB.14122.80	-0.486702	1.39487	-0.787857	0.436563	0.69354	-5.54479	ENSMUSG00000020189.16	ENSMUSG00000020189.16	oxysterol binding protein-like 8 [Source:MGI Symbol;Acc:MGI:2443807]	10	111000613	111133110	1	Osbpl8	protein_coding	GO:0008289	lipid binding	Interacting selectively and non-covalently with a lipid.	0.843961	1.93977	2.13817	1.25761	1.48054	1.74926	2.10702	2.1334	Unchanged
PB.14864.9	-1.03988	-1.24986	-0.787767	0.436614	0.693569	-4.98316	ENSMUSG00000020515.14	ENSMUSG00000020515.14	CCR4-NOT transcription complex, subunit 8 [Source:MGI Symbol;Acc:MGI:1916375]	11	57994979	58009420	1	Cnot8	protein_coding	GO:0003676	nucleic acid binding	Interacting selectively and non-covalently with any nucleic acid.	1.70804	0.86485	-0.297782	-0.297782	-0.297782	-0.297782	-0.297782	0.611928	Unchanged
PB.20107.46	-0.571256	0.56515	-0.787764	0.436616	0.693569	-5.42615	ENSMUSG00000022680.15	ENSMUSG00000022680.15	pyridoxal-dependent decarboxylase domain containing 1 [Source:MGI Symbol;Acc:MGI:1920909]	16	13651012	13720995	-1	Pdxdc1	protein_coding	GO:0003824	catalytic activity	Catalysis of a biochemical reaction at physiological temperatures. In biologically catalyzed reactions, the reactants are known as substrates, and the catalysts are naturally occurring macromolecular substances known as enzymes. Enzymes possess specific binding sites for substrates, and are usually composed wholly or largely of protein, but RNA that has catalytic activity (ribozyme) is often also regarded as enzymatic.	1.19264	1.21722	0.841726	1.66891	0.999798	-0.297782	2.10702	1.16549	Unchanged
PB.15893.8	-0.656831	0.233425	-0.787671	0.436669	0.693635	-5.3183	ENSMUSG00000018433.15	ENSMUSG00000018433.15	nucleolar protein 11 [Source:MGI Symbol;Acc:MGI:1916229]	11	107057489	107080207	-1	Nol11	protein_coding	GO:0005634	nucleus	A membrane-bounded organelle of eukaryotic cells in which chromosomes are housed and replicated. In most cells, the nucleus contains all of the cell's chromosomes except the organellar chromosomes, and is the site of RNA synthesis and processing. In some species, or in specialized cell types, RNA metabolism or DNA replication may be absent.	0.383206	0.86485	0.551848	1.25761	1.67172	-0.297782	1.44339	1.16549	Unchanged
PB.8989.3	0.593212	0.258432	0.787532	0.43675	0.693704	-5.43503	ENSMUSG00000030435.17	ENSMUSG00000030435.17	U2 small nuclear ribonucleoprotein auxiliary factor (U2AF) 2 [Source:MGI Symbol;Acc:MGI:98886]	7	5065142	5082937	1	U2af2	protein_coding	GO:0005634	nucleus	A membrane-bounded organelle of eukaryotic cells in which chromosomes are housed and replicated. In most cells, the nucleus contains all of the cell's chromosomes except the organellar chromosomes, and is the site of RNA synthesis and processing. In some species, or in specialized cell types, RNA metabolism or DNA replication may be absent.	-0.297782	0.397613	1.28963	2.12528	2.12835	-0.297782	1.26418	1.16549	Unchanged
PB.19842.6	0.67813	0.514921	0.78751	0.436762	0.693704	-5.31113	ENSMUSG00000052369.9	ENSMUSG00000052369.9	transmembrane protein 106C [Source:MGI Symbol;Acc:MGI:1196384]	15	97862081	97868156	1	Tmem106c	protein_coding	GO:0016020	membrane	A lipid bilayer along with all the proteins and protein complexes embedded in it an attached to it.	0.383206	0.86485	0.841726	1.83759	2.3682	0.53664	0.534923	1.16549	Unchanged
PB.653.40	-0.725726	0.366709	-0.787494	0.436772	0.693704	-5.20778	ENSMUSG00000026305.16	ENSMUSG00000026305.16	leucine rich repeat (in FLII) interacting protein 1 [Source:MGI Symbol;Acc:MGI:1342770]	1	90926459	91056666	1	Lrrfip1	protein_coding	GO:0006355	regulation of transcription, DNA-templated	Any process that modulates the frequency, rate or extent of cellular DNA-templated transcription.	0.843961	0.397613	0.841726	0.272472	1.8405	1.44613	1.44339	0.611928	Unchanged
PB.9040.8	0.952219	-0.187966	0.787471	0.436785	0.693707	-5.07999	ENSMUSG00000005566.15	ENSMUSG00000005566.15	tripartite motif-containing 28 [Source:MGI Symbol;Acc:MGI:109274]	7	12733041	12764962	1	Trim28	protein_coding				0.383206	0.397613	0.841726	0.272472	2.47466	0.53664	-0.297782	0.9151	Unchanged
PB.21826.2	-0.51039	1.14442	-0.787416	0.436817	0.693739	-5.4868	ENSMUSG00000059811.14	ENSMUSG00000059811.14	atlastin GTPase 2 [Source:MGI Symbol;Acc:MGI:1929492]	17	80155819	80203552	-1	Atl2	protein_coding	GO:0003924	GTPase activity	Catalysis of the reaction: GTP + H2O = GDP + phosphate.	1.19264	1.21722	1.63092	1.25761	0.999798	1.99962	1.9965	1.72914	Unchanged
PB.12951.8	0.359927	3.35977	0.787385	0.436835	0.693748	-5.82667	ENSMUSG00000054792.16	ENSMUSG00000054792.16	kelch-like 18 [Source:MGI Symbol;Acc:MGI:2143315]	9	110254994	110305762	-1	Klhl18	protein_coding	GO:0005515	protein binding	Interacting selectively and non-covalently with any protein or protein complex (a complex of two or more proteins that may include other nonprotein molecules).	3.76263	3.1497	3.72359	3.94536	2.47466	3.54151	3.68766	3.28518	Unchanged
PB.14918.14	0.806761	-0.516314	0.78733	0.436866	0.69378	-5.1912	ENSMUSG00000000538.19	ENSMUSG00000000538.19	target of myb1-like 2 (chicken) [Source:MGI Symbol;Acc:MGI:2443306]	11	60117540	60243731	-1	Tom1l2	protein_coding				-0.297782	0.397613	1.77541	0.272472	-0.297782	1.0619	0.820931	0.227619	Unchanged
PB.20976.2	0.407375	2.27875	0.787265	0.436904	0.693818	-5.70455	ENSMUSG00000062743.10	ENSMUSG00000062743.10	zinc finger protein 677 [Source:MGI Symbol;Acc:MGI:3053207]	17	21604010	21619527	1	Zfp677	protein_coding	GO:0006355	regulation of transcription, DNA-templated	Any process that modulates the frequency, rate or extent of cellular DNA-templated transcription.	1.90993	2.66802	3.05603	2.83258	2.25325	1.74926	3.02151	2.1334	Unchanged
PB.2583.26	-0.681253	0.197663	-0.787209	0.436936	0.693818	-5.28138	ENSMUSG00000085438.2	ENSMUSG00000085438.2	Opa interacting protein 5, opposite strand 1 [Source:MGI Symbol;Acc:MGI:1913852]	2	119424778	119437983	1	Oip5os1	lncRNA				0.383206	1.50019	0.551848	0.997562	1.2601	-0.297782	1.05951	1.37879	Unchanged
PB.16473.3	-0.544659	0.666992	-0.787192	0.436946	0.693818	-5.47242	ENSMUSG00000020598.17	ENSMUSG00000020598.17	neuronal cell adhesion molecule [Source:MGI Symbol;Acc:MGI:104750]	12	44375668	44648747	1	Nrcam	protein_coding				0.843961	-0.297782	1.28963	1.47787	0.681957	2.21289	1.74629	1.87684	Unchanged
PB.15660.13	-1.03988	-0.853617	-0.787169	0.436959	0.693818	-4.9835	ENSMUSG00000038352.16	ENSMUSG00000038352.16	ADP-ribosylation factor-like 5C [Source:MGI Symbol;Acc:MGI:3028577]	11	97880404	97887007	-1	Arl5c	protein_coding	GO:0005525	GTP binding	Interacting selectively and non-covalently with GTP, guanosine triphosphate.	1.70804	0.86485	-0.297782	-0.297782	0.273705	0.53664	-0.297782	0.611928	Unchanged
PB.13843.18	0.30795	3.91557	0.787166	0.436961	0.693818	-5.92662	ENSMUSG00000003348.11	ENSMUSG00000003348.11	MOB kinase activator 3A [Source:MGI Symbol;Acc:MGI:3050117]	10	80521087	80537811	-1	Mob3a	protein_coding	GO:0046872	metal ion binding	Interacting selectively and non-covalently with any metal ion.	3.27004	2.97582	4.76756	4.61329	3.70831	3.69133	4.58522	4.19583	Unchanged
PB.19258.14	-0.530106	0.534436	-0.787085	0.437008	0.69386	-5.48423	ENSMUSG00000037465.11	ENSMUSG00000037465.11	Kruppel-like factor 10 [Source:MGI Symbol;Acc:MGI:1101353]	15	38291707	38300950	-1	Klf10	protein_coding				-0.297782	0.397613	1.08299	1.83759	1.8405	0.53664	2.10702	1.56457	Unchanged
PB.15395.1	-0.565394	1.16202	-0.787079	0.437011	0.69386	-5.40635	ENSMUSG00000020532.19	ENSMUSG00000020532.19	acetyl-Coenzyme A carboxylase alpha [Source:MGI Symbol;Acc:MGI:108451]	11	84020498	84292477	1	Acaca	protein_coding				1.19264	1.50019	1.28963	0.997562	1.48054	2.56321	1.60278	1.56457	Unchanged
PB.15690.20	-0.332665	4.38401	-0.787057	0.437024	0.693862	-5.93766	ENSMUSG00000037992.17	ENSMUSG00000037992.17	retinoic acid receptor, alpha [Source:MGI Symbol;Acc:MGI:97856]	11	98818644	98865768	1	Rara	protein_coding	GO:0005634	nucleus	A membrane-bounded organelle of eukaryotic cells in which chromosomes are housed and replicated. In most cells, the nucleus contains all of the cell's chromosomes except the organellar chromosomes, and is the site of RNA synthesis and processing. In some species, or in specialized cell types, RNA metabolism or DNA replication may be absent.	4.45385	4.03844	4.3725	4.61329	3.57105	4.75136	5.21059	4.40499	Unchanged
PB.20232.34	-0.416484	2.33191	-0.787016	0.437048	0.693881	-5.65131	ENSMUSG00000045983.17	ENSMUSG00000045983.17	eukaryotic translation initiation factor 4, gamma 1 [Source:MGI Symbol;Acc:MGI:2384784]	16	20487063	20511634	1	Eif4g1	protein_coding	GO:0003743	translation initiation factor activity	Functions in the initiation of ribosome-mediated translation of mRNA into a polypeptide.	2.51623	2.27623	2.51272	1.98859	2.57381	2.84486	2.55984	2.7075	Unchanged
PB.16861.52	-0.429222	1.74884	-0.786979	0.437069	0.693896	-5.62889	ENSMUSG00000021038.18	ENSMUSG00000021038.18	VPS33B interacting protein, apical-basolateral polarity regulator, spe-39 homolog [Source:MGI Symbol;Acc:MGI:2144805]	12	87285642	87313030	-1	Vipas39	protein_coding				1.47324	1.73666	1.90673	2.36502	1.48054	1.99962	2.63554	2.35115	Unchanged
PB.22431.22	-0.41022	2.7597	-0.786944	0.437089	0.693908	-5.71797	ENSMUSG00000001473.8	ENSMUSG00000001473.8	tubulin, beta 6 class V [Source:MGI Symbol;Acc:MGI:1915201]	18	67523787	67535819	1	Tubb6	protein_coding	GO:0003924	GTPase activity	Catalysis of the reaction: GTP + H2O = GDP + phosphate.	2.8466	2.66802	2.74107	2.57055	3.05766	3.08041	2.39535	3.73579	Unchanged
PB.10222.14	0.296049	4.51101	0.786853	0.437142	0.693916	-5.96018	ENSMUSG00000030766.16	ENSMUSG00000030766.16	Rho GTPase activating protein 17 [Source:MGI Symbol;Acc:MGI:1917747]	7	122878441	122969138	-1	Arhgap17	protein_coding	GO:0005515	protein binding	Interacting selectively and non-covalently with any protein or protein complex (a complex of two or more proteins that may include other nonprotein molecules).	4.08812	4.28207	4.91525	5.10162	4.30692	4.26971	4.86231	4.56603	Unchanged
PB.138.29	0.574468	1.1999	0.786825	0.437158	0.693916	-5.42561	ENSMUSG00000042197.14	ENSMUSG00000042197.14	zinc finger protein 451 [Source:MGI Symbol;Acc:MGI:2137896]	1	33800626	33853676	-1	Zfp451	protein_coding				1.90993	1.73666	2.02709	1.25761	1.99159	1.0619	1.87682	0.611928	Unchanged
PB.22711.3	-0.837305	-0.238263	-0.786815	0.437164	0.693916	-5.17406	ENSMUSG00000024939.7	ENSMUSG00000024939.7	family with sequence similarity 89, member B [Source:MGI Symbol;Acc:MGI:106595]	19	5778115	5779681	-1	Fam89b	protein_coding				1.90993	-0.297782	0.188695	0.680099	0.999798	-0.297782	0.534923	1.37879	Unchanged
PB.4472.3	0.545019	1.32689	0.78676	0.437195	0.693947	-5.45245	ENSMUSG00000037062.14	ENSMUSG00000037062.14	SH3-domain GRB2-like B1 (endophilin) [Source:MGI Symbol;Acc:MGI:1859730]	3	144389439	144426096	-1	Sh3glb1	protein_coding	GO:0005515	protein binding	Interacting selectively and non-covalently with any protein or protein complex (a complex of two or more proteins that may include other nonprotein molecules).	1.90993	2.54887	1.90673	1.47787	1.67172	1.0619	0.820931	1.87684	Unchanged
PB.7496.62	0.685521	-0.156524	0.786658	0.437254	0.694013	-5.26327	ENSMUSG00000039206.14	ENSMUSG00000039206.14	diacylglycerol lipase, beta [Source:MGI Symbol;Acc:MGI:2442032]	5	143450339	143491697	1	Daglb	protein_coding	GO:0006629	lipid metabolic process	The chemical reactions and pathways involving lipids, compounds soluble in an organic solvent but not, or sparingly, in an aqueous solvent. Includes fatty acids; neutral fats, other fatty-acid esters, and soaps; long-chain (fatty) alcohols and waxes; sphingoids and other long-chain bases; glycolipids, phospholipids and sphingolipids; and carotenes, polyprenols, sterols, terpenes and other isoprenoids.	0.383206	-0.297782	1.63092	0.680099	0.273705	1.0619	0.820931	0.611928	Unchanged
PB.17675.85	0.383596	3.04252	0.78664	0.437265	0.694013	-5.75324	ENSMUSG00000035248.10	ENSMUSG00000035248.10	terminal uridylyl transferase 7 [Source:MGI Symbol;Acc:MGI:2387179]	13	59919375	59970961	-1	Tut7	protein_coding	GO:0003676	nucleic acid binding	Interacting selectively and non-covalently with any nucleic acid.	3.11524	3.06538	3.75878	2.75041	3.18856	3.46034	2.8414	2.99304	Unchanged
PB.15074.9	0.733592	-0.142645	0.786607	0.437284	0.694013	-5.21989	ENSMUSG00000018750.15	ENSMUSG00000018750.15	zinc finger and BTB domain containing 4 [Source:MGI Symbol;Acc:MGI:1922830]	11	69656738	69674849	1	Zbtb4	protein_coding	GO:0005515	protein binding	Interacting selectively and non-covalently with any protein or protein complex (a complex of two or more proteins that may include other nonprotein molecules).	0.383206	-0.297782	0.841726	1.25761	0.273705	1.74926	0.534923	0.611928	Unchanged
PB.1261.131	-0.526993	0.850901	-0.786583	0.437298	0.694013	-5.48774	ENSMUSG00000038147.15	ENSMUSG00000038147.15	CD84 antigen [Source:MGI Symbol;Acc:MGI:1336885]	1	171667265	171718285	1	Cd84	protein_coding	GO:0016020	membrane	A lipid bilayer along with all the proteins and protein complexes embedded in it an attached to it.	0.383206	1.50019	1.90673	0.997562	1.2601	0.53664	2.20966	1.56457	Unchanged
PB.17204.29	0.685521	-0.492086	0.78657	0.437305	0.694013	-5.26333	ENSMUSG00000021306.12	ENSMUSG00000021306.12	G protein-coupled receptor 137B [Source:MGI Symbol;Acc:MGI:1891463]	13	13532205	13568599	-1	Gpr137b	protein_coding	GO:0016020	membrane	A lipid bilayer along with all the proteins and protein complexes embedded in it an attached to it.	-0.297782	-0.297782	1.63092	0.680099	0.999798	-0.297782	0.820931	0.611928	Unchanged
PB.11872.2	-0.656831	1.32155	-0.786566	0.437307	0.694013	-5.31906	ENSMUSG00000005800.4	ENSMUSG00000005800.4	matrix metallopeptidase 8 [Source:MGI Symbol;Acc:MGI:1202395]	9	7558457	7568486	1	Mmp8	protein_coding	GO:0006508	proteolysis	The hydrolysis of proteins into smaller polypeptides and/or amino acids by cleavage of their peptide bonds.	2.74466	2.54887	0.551848	1.25761	2.75373	1.0619	1.44339	1.16549	Unchanged
PB.6514.99	0.322986	3.75862	0.786512	0.437339	0.694036	-5.87718	ENSMUSG00000070780.12	ENSMUSG00000070780.12	RNA binding motif protein 47 [Source:MGI Symbol;Acc:MGI:2384294]	5	66173892	66330461	-1	Rbm47	protein_coding	GO:0003676	nucleic acid binding	Interacting selectively and non-covalently with any nucleic acid.	3.34162	3.44493	4.17821	4.3033	3.7513	3.69133	3.7571	4.10885	Unchanged
PB.5833.168	0.460741	2.15151	0.786468	0.437364	0.694036	-5.61037	ENSMUSG00000028599.11	ENSMUSG00000028599.11	tumor necrosis factor receptor superfamily, member 1b [Source:MGI Symbol;Acc:MGI:1314883]	4	144940033	144973440	-1	Tnfrsf1b	protein_coding	GO:0016020	membrane	A lipid bilayer along with all the proteins and protein complexes embedded in it an attached to it.	3.03113	3.51018	2.24131	2.57055	0.999798	2.56321	1.9965	2.01081	Unchanged
PB.10446.1	-0.485611	2.65932	-0.786441	0.437379	0.694036	-5.81702	ENSMUSG00000078566.9	ENSMUSG00000078566.9	BCL2/adenovirus E1B interacting protein 3 [Source:MGI Symbol;Acc:MGI:109326]	7	138492565	138511248	-1	Bnip3	protein_coding	GO:0016021	integral component of membrane	The component of a membrane consisting of the gene products and protein complexes having at least some part of their peptide sequence embedded in the hydrophobic region of the membrane.	0.383206	3.22936	3.40605	3.30511	0.999798	4.11917	3.79061	3.84746	Unchanged
PB.12966.30	-1.03988	-1.05174	-0.786439	0.437381	0.694036	-4.98391	ENSMUSG00000043953.13	ENSMUSG00000043953.13	chemokine (C-C motif) receptor-like 2 [Source:MGI Symbol;Acc:MGI:1920904]	9	110883554	110886587	-1	Ccrl2	protein_coding	GO:0016021	integral component of membrane	The component of a membrane consisting of the gene products and protein complexes having at least some part of their peptide sequence embedded in the hydrophobic region of the membrane.	1.70804	0.86485	-0.297782	-0.297782	0.273705	-0.297782	-0.297782	0.611928	Unchanged
PB.5763.14	0.925422	-0.401444	0.786384	0.437412	0.694068	-5.05284	ENSMUSG00000078517.13	ENSMUSG00000078517.13	ER membrane protein complex subunit 1 [Source:MGI Symbol;Acc:MGI:2443696]	4	139079898	139106041	1	Emc1	protein_coding	GO:0072546	ER membrane protein complex	A transmembrane protein complex located in the ER that is involved in ER-mitochondrial membrane tethering, which is required to facilitate lipid transfer from the ER to the mitochondrial membrane. In S. cerevisiae, it has six members: EMC1, EMC2, AIM27, EMC4, KRE27, and EMC6.	1.47324	1.50019	0.551848	0.272472	0.681957	-0.297782	-0.297782	0.611928	Unchanged
PB.18209.2	-0.427828	1.81109	-0.786201	0.437518	0.694183	-5.65887	ENSMUSG00000023156.5	ENSMUSG00000023156.5	ribonuclease P 14 subunit [Source:MGI Symbol;Acc:MGI:1914303]	14	14377939	14389406	-1	Rpp14	protein_coding	GO:0008033	tRNA processing	The process in which a pre-tRNA molecule is converted to a mature tRNA, ready for addition of an aminoacyl group.	1.19264	1.21722	2.02709	2.57055	2.66657	1.44613	2.47993	2.85732	Unchanged
PB.13579.40	0.52363	1.16149	0.786199	0.437519	0.694183	-5.48014	ENSMUSG00000020097.15	ENSMUSG00000020097.15	sphingosine phosphate lyase 1 [Source:MGI Symbol;Acc:MGI:1261415]	10	60934421	60983482	-1	Sgpl1	protein_coding	GO:0003824	catalytic activity	Catalysis of a biochemical reaction at physiological temperatures. In biologically catalyzed reactions, the reactants are known as substrates, and the catalysts are naturally occurring macromolecular substances known as enzymes. Enzymes possess specific binding sites for substrates, and are usually composed wholly or largely of protein, but RNA that has catalytic activity (ribozyme) is often also regarded as enzymatic.	0.843961	1.93977	2.13817	1.47787	1.8405	1.0619	1.44339	1.37879	Unchanged
PB.16153.66	-0.663803	0.392516	-0.78619	0.437524	0.694183	-5.28548	ENSMUSG00000025132.14	ENSMUSG00000025132.14	Rho GDP dissociation inhibitor (GDI) alpha [Source:MGI Symbol;Acc:MGI:2178103]	11	120468930	120472450	-1	Arhgdia	protein_coding	GO:0005737	cytoplasm	All of the contents of a cell excluding the plasma membrane and nucleus, but including other subcellular structures.	1.47324	0.86485	0.841726	0.680099	0.273705	1.0619	0.820931	1.72914	Unchanged
PB.22067.4	0.619355	2.70605	0.786177	0.437532	0.694183	-5.70161	ENSMUSG00000056124.6	ENSMUSG00000056124.6	UDP-Gal:betaGlcNAc beta 1,4-galactosyltransferase, polypeptide 6 [Source:MGI Symbol;Acc:MGI:1928380]	18	20817656	20879461	-1	B4galt6	protein_coding	GO:0016757	transferase activity, transferring glycosyl groups	Catalysis of the transfer of a glycosyl group from one compound (donor) to another (acceptor).	4.42118	1.93977	3.65051	2.36502	4.54545	1.0619	1.74629	3.28518	Unchanged
PB.19987.34	-0.878091	-0.432886	-0.786128	0.43756	0.694187	-5.11956	ENSMUSG00000005981.12	ENSMUSG00000005981.12	TNF receptor-associated protein 1 [Source:MGI Symbol;Acc:MGI:1915265]	16	3857835	3895691	-1	Trap1	protein_coding	GO:0005524	ATP binding	Interacting selectively and non-covalently with ATP, adenosine 5'-triphosphate, a universally important coenzyme and enzyme regulator.	-0.297782	1.50019	0.188695	0.272472	1.2601	-0.297782	0.534923	0.9151	Unchanged
PB.9585.30	-0.47672	1.59979	-0.786117	0.437566	0.694187	-5.54175	ENSMUSG00000039745.9	ENSMUSG00000039745.9	HIV-1 Tat interactive protein 2 [Source:MGI Symbol;Acc:MGI:1859271]	7	49408863	49423723	1	Htatip2	protein_coding				2.087	2.41898	1.28963	2.12528	1.48054	1.44613	2.10702	2.01081	Unchanged
PB.15952.2	-0.568059	0.973306	-0.786064	0.437597	0.694187	-5.41568	ENSMUSG00000087259.8	ENSMUSG00000087259.8	RIKEN cDNA 2610035D17 gene [Source:MGI Symbol;Acc:MGI:1919636]	11	112934721	113092664	-1	2610035D17Rik	lncRNA				1.90993	2.41898	1.08299	1.25761	0.681957	0.53664	1.05951	2.24638	Unchanged
PB.18703.351	-0.571807	0.664163	-0.786018	0.437623	0.694187	-5.40475	ENSMUSG00000021939.9	ENSMUSG00000021939.9	cathepsin B [Source:MGI Symbol;Acc:MGI:88561]	14	63359911	63383372	1	Ctsb	protein_coding	GO:0006508	proteolysis	The hydrolysis of proteins into smaller polypeptides and/or amino acids by cleavage of their peptide bonds.	2.51623	3.30485	0.841726	1.47787	-0.297782	-0.297782	1.26418	1.87684	Unchanged
PB.23842.71	-0.556824	0.828212	-0.786009	0.437629	0.694187	-5.44195	ENSMUSG00000048621.4	ENSMUSG00000048621.4	predicted gene 6377 [Source:MGI Symbol;Acc:MGI:3647255]	X	108240362	108244045	1	Gm6377	protein_coding	GO:0034121	regulation of toll-like receptor signaling pathway	Any process that modulates the frequency, rate, or extent of toll-like receptor signaling pathway.	0.383206	1.50019	1.08299	1.47787	1.8405	0.53664	1.9965	1.37879	Unchanged
PB.2756.260	0.564655	0.923277	0.785999	0.437635	0.694187	-5.42811	ENSMUSG00000037902.19	ENSMUSG00000037902.19	signal-regulatory protein alpha [Source:MGI Symbol;Acc:MGI:108563]	2	129434755	129474148	1	Sirpa	protein_coding				1.70804	1.21722	1.63092	1.66891	1.48054	0.53664	1.87682	0.611928	Unchanged
PB.9292.92	0.885366	-0.0262636	0.785999	0.437635	0.694187	-5.13393	ENSMUSG00000054808.16	ENSMUSG00000054808.16	actinin alpha 4 [Source:MGI Symbol;Acc:MGI:1890773]	7	28592673	28661765	-1	Actn4	protein_coding	GO:0005515	protein binding	Interacting selectively and non-covalently with any protein or protein complex (a complex of two or more proteins that may include other nonprotein molecules).	1.19264	0.397613	1.28963	0.272472	1.2601	0.53664	-0.297782	1.56457	Unchanged
PB.5833.203	0.71331	-0.0448885	0.785988	0.437641	0.694187	-5.22236	ENSMUSG00000028599.11	ENSMUSG00000028599.11	tumor necrosis factor receptor superfamily, member 1b [Source:MGI Symbol;Acc:MGI:1314883]	4	144940033	144973440	-1	Tnfrsf1b	protein_coding	GO:0016020	membrane	A lipid bilayer along with all the proteins and protein complexes embedded in it an attached to it.	0.383206	0.397613	0.551848	1.66891	0.681957	0.53664	0.534923	0.611928	Unchanged
PB.11301.44	0.561169	0.498286	0.785897	0.437694	0.694245	-5.432	ENSMUSG00000036712.16	ENSMUSG00000036712.16	CYLD lysine 63 deubiquitinase [Source:MGI Symbol;Acc:MGI:1921506]	8	89423656	89478573	1	Cyld	protein_coding	GO:0004843	thiol-dependent ubiquitin-specific protease activity	Catalysis of the thiol-dependent hydrolysis of a peptide bond formed by the C-terminal glycine of ubiquitin and another protein.	1.19264	-0.297782	1.47035	1.83759	1.48054	0.53664	1.26418	1.16549	Unchanged
PB.13136.45	-0.754222	0.259231	-0.785885	0.437701	0.694245	-5.23945	ENSMUSG00000079227.11	ENSMUSG00000079227.11	chemokine (C-C motif) receptor 5 [Source:MGI Symbol;Acc:MGI:107182]	9	123921580	123947736	1	Ccr5	protein_coding	GO:0016021	integral component of membrane	The component of a membrane consisting of the gene products and protein complexes having at least some part of their peptide sequence embedded in the hydrophobic region of the membrane.	1.47324	0.86485	0.188695	1.25761	1.67172	-0.297782	1.60278	0.611928	Unchanged
PB.2229.115	-0.7435	-0.0143362	-0.785823	0.437736	0.694283	-5.23418	ENSMUSG00000075284.11	ENSMUSG00000075284.11	WAS/WASL interacting protein family, member 1 [Source:MGI Symbol;Acc:MGI:2178801]	2	73259954	73360078	-1	Wipf1	protein_coding	GO:0003779	actin binding	Interacting selectively and non-covalently with monomeric or multimeric forms of actin, including actin filaments.	0.843961	0.397613	0.551848	0.680099	-0.297782	1.74926	1.26418	0.9151	Unchanged
PB.872.4	0.368454	2.75626	0.785653	0.437834	0.69442	-5.7919	ENSMUSG00000004552.17	ENSMUSG00000004552.17	cathepsin E [Source:MGI Symbol;Acc:MGI:107361]	1	131566044	131603243	1	Ctse	protein_coding	GO:0006508	proteolysis	The hydrolysis of proteins into smaller polypeptides and/or amino acids by cleavage of their peptide bonds.	2.38684	2.88034	3.57354	3.51874	2.12835	2.21289	3.68766	2.7075	Unchanged
PB.13490.1941	-0.631589	0.0916634	-0.785624	0.437851	0.694428	-5.35011	ENSMUSG00000112148.2	ENSMUSG00000112148.2	leukocyte immunoglobulin-like receptor, subfamily B, member 4A [Source:MGI Symbol;Acc:MGI:102701]	10	51367052	51372707	1	Lilrb4a	protein_coding	GO:0016020	membrane	A lipid bilayer along with all the proteins and protein complexes embedded in it an attached to it.	-0.297782	-0.297782	0.551848	1.47787	2.25325	0.53664	1.60278	1.16549	Unchanged
PB.222.22	-0.469805	6.54744	-0.78554	0.4379	0.694487	-6.05356	ENSMUSG00000048234.14	ENSMUSG00000048234.14	ring finger protein 149 [Source:MGI Symbol;Acc:MGI:2677438]	1	39590377	39616486	-1	Rnf149	protein_coding	GO:0016020	membrane	A lipid bilayer along with all the proteins and protein complexes embedded in it an attached to it.	8.22724	7.28998	6.14879	5.03376	8.25023	5.35579	5.12124	7.05584	Unchanged
PB.5833.117	0.45195	2.12355	0.785444	0.437955	0.69455	-5.66056	ENSMUSG00000028599.11	ENSMUSG00000028599.11	tumor necrosis factor receptor superfamily, member 1b [Source:MGI Symbol;Acc:MGI:1314883]	4	144940033	144973440	-1	Tnfrsf1b	protein_coding	GO:0016020	membrane	A lipid bilayer along with all the proteins and protein complexes embedded in it an attached to it.	2.38684	2.77808	3.11154	2.25012	0.999798	2.56321	2.70747	1.87684	Unchanged
PB.2728.106	-0.710246	0.380588	-0.78543	0.437963	0.69455	-5.25135	ENSMUSG00000027381.17	ENSMUSG00000027381.17	BCL2-like 11 (apoptosis facilitator) [Source:MGI Symbol;Acc:MGI:1197519]	2	127967958	128004467	1	Bcl2l11	protein_coding	GO:0016020	membrane	A lipid bilayer along with all the proteins and protein complexes embedded in it an attached to it.	2.51623	1.50019	1.08299	0.272472	0.681957	-0.297782	0.820931	1.56457	Unchanged
PB.15446.12	0.359357	2.66402	0.785349	0.43801	0.694605	-5.79596	ENSMUSG00000020521.8	ENSMUSG00000020521.8	ring finger protein, transmembrane 1 [Source:MGI Symbol;Acc:MGI:1924142]	11	86375483	86389851	1	Rnft1	protein_coding	GO:0016020	membrane	A lipid bilayer along with all the proteins and protein complexes embedded in it an attached to it.	1.19264	2.11779	3.61254	3.51874	3.05766	2.56321	3.23126	3.23129	Unchanged
PB.1353.13	-0.905879	-0.0457785	-0.785214	0.438088	0.694654	-5.09391	ENSMUSG00000010609.16	ENSMUSG00000010609.16	presenilin 2 [Source:MGI Symbol;Acc:MGI:109284]	1	180054569	180091003	-1	Psen2	protein_coding				1.70804	0.86485	-0.297782	0.997562	0.999798	0.53664	0.177833	1.16549	Unchanged
PB.21279.181	-0.492554	1.54596	-0.785174	0.438111	0.694672	-5.51256	ENSMUSG00000024300.18	ENSMUSG00000024300.18	myosin IF [Source:MGI Symbol;Acc:MGI:107711]	17	33774681	33826738	1	Myo1f	protein_coding	GO:0005515	protein binding	Interacting selectively and non-covalently with any protein or protein complex (a complex of two or more proteins that may include other nonprotein molecules).	2.087	2.27623	1.28963	1.83759	1.2601	1.99962	1.9965	1.87684	Unchanged
PB.13138.7	-0.323091	3.74263	-0.785115	0.438145	0.694689	-5.87842	ENSMUSG00000093803.6	ENSMUSG00000093803.6	protein phosphatase 2 (formerly 2A), regulatory subunit B'', delta [Source:MGI Symbol;Acc:MGI:1335093]	9	124195827	124204759	1	Ppp2r3d	protein_coding	GO:0005509	calcium ion binding	Interacting selectively and non-covalently with calcium ions (Ca2+).	3.40982	3.06538	3.89156	3.98183	3.66399	3.95108	4.16738	4.33006	Unchanged
PB.13087.22	0.502703	0.77491	0.785042	0.438188	0.694719	-5.48144	ENSMUSG00000061536.14	ENSMUSG00000061536.14	SEC22 homolog C, vesicle trafficking protein [Source:MGI Symbol;Acc:MGI:2447871]	9	121509111	121534556	-1	Sec22c	protein_coding	GO:0006888	endoplasmic reticulum to Golgi vesicle-mediated transport	The directed movement of substances from the endoplasmic reticulum (ER) to the Golgi, mediated by COP II vesicles. Small COP II coated vesicles form from the ER and then fuse directly with the cis-Golgi. Larger structures are transported along microtubules to the cis-Golgi.	0.383206	0.397613	1.63092	1.98859	1.2601	1.44613	1.26418	1.56457	Unchanged
PB.12078.4	-0.239862	7.07828	-0.785041	0.438188	0.694719	-6.17617	ENSMUSG00000032042.12	ENSMUSG00000032042.12	signal recognition particle receptor ('docking protein') [Source:MGI Symbol;Acc:MGI:1914648]	9	35111471	35159269	1	Srpr	protein_coding	GO:0003924	GTPase activity	Catalysis of the reaction: GTP + H2O = GDP + phosphate.	7.19053	7.14857	6.95189	7.15773	6.98809	6.66496	7.48919	7.08651	Unchanged
PB.16117.8	0.682646	0.501783	0.78496	0.438235	0.694774	-5.26355	ENSMUSG00000039850.17	ENSMUSG00000039850.17	endonuclease V [Source:MGI Symbol;Acc:MGI:2444688]	11	119382173	119402263	1	Endov	protein_coding	GO:0006281	DNA repair	The process of restoring DNA after damage. Genomes are subject to damage by chemical and physical agents in the environment (e.g. UV and ionizing radiations, chemical mutagens, fungal and bacterial toxins, etc.) and by free radicals or alkylating agents endogenously generated in metabolism. DNA is also damaged because of errors during its replication. A variety of different DNA repair pathways have been reported that include direct reversal, base excision repair, nucleotide excision repair, photoreactivation, bypass, double-strand break repair pathway, and mismatch repair pathway.	0.383206	1.21722	1.08299	1.25761	1.2601	1.74926	1.26418	0.227619	Unchanged
PB.21347.54	-1.03988	-0.326111	-0.784924	0.438256	0.694774	-4.98475	ENSMUSG00000091971.4	ENSMUSG00000091971.4	heat shock protein 1A [Source:MGI Symbol;Acc:MGI:96244]	17	35188166	35191132	-1	Hspa1a	protein_coding	GO:0005634	nucleus	A membrane-bounded organelle of eukaryotic cells in which chromosomes are housed and replicated. In most cells, the nucleus contains all of the cell's chromosomes except the organellar chromosomes, and is the site of RNA synthesis and processing. In some species, or in specialized cell types, RNA metabolism or DNA replication may be absent.	2.74466	3.44493	-0.297782	-0.297782	0.273705	0.53664	-0.297782	0.611928	Unchanged
PB.6900.6	-0.663803	0.534703	-0.78492	0.438258	0.694774	-5.28634	ENSMUSG00000029500.17	ENSMUSG00000029500.17	phosphoglycerate mutase family member 5 [Source:MGI Symbol;Acc:MGI:1919792]	5	110406996	110417779	-1	Pgam5	protein_coding	GO:0016020	membrane	A lipid bilayer along with all the proteins and protein complexes embedded in it an attached to it.	0.843961	1.73666	0.841726	0.680099	1.2601	0.53664	0.820931	1.72914	Unchanged
PB.22830.2	-0.460329	1.93567	-0.784663	0.438407	0.694954	-5.57835	ENSMUSG00000071644.11	ENSMUSG00000071644.11	eukaryotic translation elongation factor 1 gamma [Source:MGI Symbol;Acc:MGI:1914410]	19	8944405	8955843	1	Eef1g	protein_coding	GO:0005515	protein binding	Interacting selectively and non-covalently with any protein or protein complex (a complex of two or more proteins that may include other nonprotein molecules).	1.90993	2.77808	2.02709	1.66891	2.12835	2.21289	2.47993	2.01081	Unchanged
PB.7131.46	0.429994	1.00386	0.784587	0.438451	0.694968	-5.61906	ENSMUSG00000029475.18	ENSMUSG00000029475.18	lysine (K)-specific demethylase 2B [Source:MGI Symbol;Acc:MGI:1354737]	5	123008728	123127886	-1	Kdm2b	protein_coding	GO:0003677	DNA binding	Any molecular function by which a gene product interacts selectively and non-covalently with DNA (deoxyribonucleic acid).	0.383206	0.397613	2.59292	2.25012	1.2601	0.53664	2.10702	2.01081	Unchanged
PB.20146.36	0.67353	0.345538	0.784587	0.438451	0.694968	-5.33453	ENSMUSG00000022788.17	ENSMUSG00000022788.17	FYVE, RhoGEF and PH domain containing 4 [Source:MGI Symbol;Acc:MGI:2183747]	16	16234781	16418413	-1	Fgd4	protein_coding	GO:0046872	metal ion binding	Interacting selectively and non-covalently with any metal ion.	0.383206	-0.297782	1.77541	0.997562	0.999798	2.39866	1.74629	0.227619	Unchanged
PB.18111.16	-0.453399	1.89699	-0.784527	0.438485	0.695004	-5.59493	ENSMUSG00000047789.6	ENSMUSG00000047789.6	solute carrier family 38, member 9 [Source:MGI Symbol;Acc:MGI:1918839]	13	112797285	112875283	1	Slc38a9	protein_coding				1.90993	2.77808	2.02709	1.83759	1.99159	1.74926	2.63554	2.01081	Unchanged
PB.18189.5	0.504518	0.738722	0.784357	0.438584	0.695084	-5.49161	ENSMUSG00000021737.5	ENSMUSG00000021737.5	proteasome (prosome, macropain) 26S subunit, non-ATPase, 6 [Source:MGI Symbol;Acc:MGI:1913663]	14	8348779	8357589	1	Psmd6	protein_coding	GO:0005515	protein binding	Interacting selectively and non-covalently with any protein or protein complex (a complex of two or more proteins that may include other nonprotein molecules).	0.383206	0.86485	2.02709	1.66891	1.2601	0.53664	1.74629	1.16549	Unchanged
PB.14315.12	-0.640029	0.395783	-0.784337	0.438595	0.695084	-5.28332	ENSMUSG00000025354.6	ENSMUSG00000025354.6	DnaJ heat shock protein family (Hsp40) member C14 [Source:MGI Symbol;Acc:MGI:1921580]	10	128639931	128655315	1	Dnajc14	protein_coding				1.47324	1.50019	0.841726	0.680099	0.273705	0.53664	1.05951	1.37879	Unchanged
PB.21118.46	-0.822883	-0.561636	-0.784156	0.438699	0.695215	-5.22574	ENSMUSG00000001576.16	ENSMUSG00000001576.16	endoplasmic reticulum-golgi intermediate compartment (ERGIC) 1 [Source:MGI Symbol;Acc:MGI:1914708]	17	26780463	26875908	1	Ergic1	protein_coding	GO:0016020	membrane	A lipid bilayer along with all the proteins and protein complexes embedded in it an attached to it.	-0.297782	1.21722	2.02709	-0.297782	-0.297782	-0.297782	1.74629	0.611928	Unchanged
PB.4401.24	-0.590384	1.13147	-0.784133	0.438713	0.695215	-5.41857	ENSMUSG00000053897.16	ENSMUSG00000053897.16	solute carrier family 39 (metal ion transporter), member 8 [Source:MGI Symbol;Acc:MGI:1914797]	3	135531040	135594333	1	Slc39a8	protein_coding	GO:0016020	membrane	A lipid bilayer along with all the proteins and protein complexes embedded in it an attached to it.	1.90993	0.397613	0.551848	1.98859	2.25325	1.99962	1.60278	1.56457	Unchanged
PB.19125.33	-0.431997	1.76345	-0.784036	0.438769	0.695271	-5.64165	ENSMUSG00000039458.16	ENSMUSG00000039458.16	myotubularin related protein 12 [Source:MGI Symbol;Acc:MGI:2443034]	15	12205114	12274582	1	Mtmr12	protein_coding	GO:0019208	phosphatase regulator activity	Modulates the activity of a phosphatase, an enzyme which catalyzes of the removal of a phosphate group from a substrate molecule.	2.087	0.86485	2.24131	2.12528	1.67172	1.99962	2.77599	2.35115	Unchanged
PB.22109.61	-0.55728	0.986647	-0.784031	0.438772	0.695271	-5.40849	ENSMUSG00000024259.10	ENSMUSG00000024259.10	solute carrier family 25, member 46 [Source:MGI Symbol;Acc:MGI:1914703]	18	31689164	31742964	-1	Slc25a46	protein_coding	GO:0016020	membrane	A lipid bilayer along with all the proteins and protein complexes embedded in it an attached to it.	1.70804	0.86485	1.28963	0.997562	1.2601	1.74926	1.44339	1.72914	Unchanged
PB.7675.34	-0.555264	0.827786	-0.784005	0.438787	0.695277	-5.41376	ENSMUSG00000029569.10	ENSMUSG00000029569.10	transmembrane protein 168 [Source:MGI Symbol;Acc:MGI:1921794]	6	13580686	13608099	-1	Tmem168	protein_coding	GO:0016020	membrane	A lipid bilayer along with all the proteins and protein complexes embedded in it an attached to it.	1.47324	0.86485	1.08299	1.25761	1.67172	0.53664	1.60278	1.56457	Unchanged
PB.5924.35	0.692012	0.183784	0.783963	0.438811	0.695285	-5.25914	ENSMUSG00000039852.18	ENSMUSG00000039852.18	arginine glutamic acid dipeptide (RE) repeats [Source:MGI Symbol;Acc:MGI:2683486]	4	150366103	150706423	1	Rere	protein_coding	GO:0006355	regulation of transcription, DNA-templated	Any process that modulates the frequency, rate or extent of cellular DNA-templated transcription.	0.843961	0.397613	1.63092	0.680099	0.999798	0.53664	1.26418	0.227619	Unchanged
PB.23077.152	0.964328	-0.567802	0.783863	0.438869	0.695332	-5.09104	ENSMUSG00000024781.17	ENSMUSG00000024781.17	lysosomal acid lipase A [Source:MGI Symbol;Acc:MGI:96789]	19	34469718	34504874	-1	Lipa	protein_coding	GO:0016788	hydrolase activity, acting on ester bonds	Catalysis of the hydrolysis of any ester bond.	0.383206	-0.297782	0.551848	0.680099	2.3682	-0.297782	0.820931	-0.297782	Unchanged
PB.14283.42	0.71331	0.0472322	0.783839	0.438883	0.695336	-5.22378	ENSMUSG00000040033.17	ENSMUSG00000040033.17	signal transducer and activator of transcription 2 [Source:MGI Symbol;Acc:MGI:103039]	10	128106428	128128718	1	Stat2	protein_coding				0.843961	0.86485	0.551848	1.66891	0.273705	0.53664	0.534923	0.611928	Unchanged
PB.13884.48	0.473421	1.52633	0.78367	0.438981	0.695453	-5.55463	ENSMUSG00000055053.19	ENSMUSG00000055053.19	nuclear factor I/C [Source:MGI Symbol;Acc:MGI:109591]	10	81232020	81291469	-1	Nfic	protein_coding	GO:0005634	nucleus	A membrane-bounded organelle of eukaryotic cells in which chromosomes are housed and replicated. In most cells, the nucleus contains all of the cell's chromosomes except the organellar chromosomes, and is the site of RNA synthesis and processing. In some species, or in specialized cell types, RNA metabolism or DNA replication may be absent.	1.19264	1.73666	1.77541	2.47144	1.8405	1.99962	1.44339	2.01081	Unchanged
PB.5714.69	-0.482207	2.30484	-0.783467	0.439098	0.695564	-5.61901	ENSMUSG00000036896.6	ENSMUSG00000036896.6	complement component 1, q subcomponent, C chain [Source:MGI Symbol;Acc:MGI:88225]	4	136617115	136620376	-1	C1qc	protein_coding	GO:0005515	protein binding	Interacting selectively and non-covalently with any protein or protein complex (a complex of two or more proteins that may include other nonprotein molecules).	3.7095	2.77808	1.28963	2.91032	2.3682	1.99962	2.10702	2.78436	Unchanged
PB.4400.21	0.543361	1.38325	0.783369	0.439155	0.695622	-5.4704	ENSMUSG00000028163.18	ENSMUSG00000028163.18	nuclear factor of kappa light polypeptide gene enhancer in B cells 1, p105 [Source:MGI Symbol;Acc:MGI:97312]	3	135290416	135397308	-1	Nfkb1	protein_coding	GO:0005634	nucleus	A membrane-bounded organelle of eukaryotic cells in which chromosomes are housed and replicated. In most cells, the nucleus contains all of the cell's chromosomes except the organellar chromosomes, and is the site of RNA synthesis and processing. In some species, or in specialized cell types, RNA metabolism or DNA replication may be absent.	2.2447	1.21722	2.02709	1.47787	1.8405	1.99962	0.820931	2.01081	Unchanged
PB.4376.6	0.634315	-0.100559	0.783354	0.439164	0.695622	-5.33433	ENSMUSG00000028016.10	ENSMUSG00000028016.10	integrator complex subunit 12 [Source:MGI Symbol;Acc:MGI:1919043]	3	132797601	132816749	1	Ints12	protein_coding	GO:0016180	snRNA processing	Any process involved in the conversion of a primary small nuclear RNA (snRNA) transcript into a mature snRNA molecule.	0.383206	0.397613	1.47035	1.25761	0.273705	-0.297782	1.74629	0.227619	Unchanged
PB.6986.30	0.558597	1.26359	0.783343	0.43917	0.695622	-5.44342	ENSMUSG00000048578.12	ENSMUSG00000048578.12	malectin [Source:MGI Symbol;Acc:MGI:1924015]	5	115281040	115296238	-1	Mlec	protein_coding	GO:0030246	carbohydrate binding	Interacting selectively and non-covalently with any carbohydrate, which includes monosaccharides, oligosaccharides and polysaccharides as well as substances derived from monosaccharides by reduction of the carbonyl group (alditols), by oxidation of one or more hydroxy groups to afford the corresponding aldehydes, ketones, or carboxylic acids, or by replacement of one or more hydroxy group(s) by a hydrogen atom. Cyclitols are generally not regarded as carbohydrates.	1.47324	1.93977	1.90673	1.47787	1.48054	1.99962	1.9965	0.611928	Unchanged
PB.9536.49	-0.552821	-0.0366456	-0.783272	0.439211	0.695668	-5.4125	ENSMUSG00000057342.16	ENSMUSG00000057342.16	sphingosine kinase 2 [Source:MGI Symbol;Acc:MGI:1861380]	7	45358891	45367426	-1	Sphk2	protein_coding	GO:0016301	kinase activity	Catalysis of the transfer of a phosphate group, usually from ATP, to a substrate molecule.	-0.297782	-0.297782	1.08299	1.25761	0.681957	0.53664	1.9965	1.16549	Unchanged
PB.23429.139	-0.492998	1.67496	-0.783202	0.439251	0.695698	-5.49619	ENSMUSG00000059326.8	ENSMUSG00000059326.8	colony stimulating factor 2 receptor, alpha, low-affinity (granulocyte-macrophage) [Source:MGI Symbol;Acc:MGI:1339754]	19	61212395	61216867	-1	Csf2ra	protein_coding				2.51623	2.11779	1.47035	1.47787	2.12835	1.99962	1.74629	2.01081	Unchanged
PB.12028.26	0.594843	0.439348	0.783193	0.439257	0.695698	-5.39462	ENSMUSG00000001833.18	ENSMUSG00000001833.18	septin 7 [Source:MGI Symbol;Acc:MGI:1335094]	9	25163735	25219867	1	Septin7	protein_coding	GO:0005525	GTP binding	Interacting selectively and non-covalently with GTP, guanosine triphosphate.	-0.297782	-0.297782	1.77541	1.25761	3.05766	1.44613	1.26418	0.9151	Unchanged
PB.22093.5	0.246845	6.83881	0.783178	0.439265	0.695698	-6.15742	ENSMUSG00000024270.12	ENSMUSG00000024270.12	solute carrier family 39 (metal ion transporter), member 6 [Source:MGI Symbol;Acc:MGI:2147279]	18	24712938	24736874	-1	Slc39a6	protein_coding	GO:0016020	membrane	A lipid bilayer along with all the proteins and protein complexes embedded in it an attached to it.	6.36239	6.70876	7.08265	7.06304	6.82157	7.08615	7.08564	6.56151	Unchanged
PB.11916.2	-0.563462	0.702271	-0.783085	0.439319	0.695758	-5.4343	ENSMUSG00000031931.5	ENSMUSG00000031931.5	ankyrin repeat domain 49 [Source:MGI Symbol;Acc:MGI:1930842]	9	14690914	14696152	-1	Ankrd49	protein_coding	GO:0005515	protein binding	Interacting selectively and non-covalently with any protein or protein complex (a complex of two or more proteins that may include other nonprotein molecules).	0.843961	0.397613	1.47035	0.997562	1.8405	0.53664	2.20966	1.16549	Unchanged
PB.17193.24	0.691635	0.0205358	0.783072	0.439327	0.695758	-5.26744	ENSMUSG00000057554.14	ENSMUSG00000057554.14	lectin, galactose binding, soluble 8 [Source:MGI Symbol;Acc:MGI:1928481]	13	12454296	12479825	-1	Lgals8	protein_coding	GO:0030246	carbohydrate binding	Interacting selectively and non-covalently with any carbohydrate, which includes monosaccharides, oligosaccharides and polysaccharides as well as substances derived from monosaccharides by reduction of the carbonyl group (alditols), by oxidation of one or more hydroxy groups to afford the corresponding aldehydes, ketones, or carboxylic acids, or by replacement of one or more hydroxy group(s) by a hydrogen atom. Cyclitols are generally not regarded as carbohydrates.	0.383206	0.397613	1.28963	0.997562	1.67172	-0.297782	0.534923	0.9151	Unchanged
PB.22863.14	-0.358887	3.06912	-0.782914	0.439418	0.695868	-5.78359	ENSMUSG00000034445.9	ENSMUSG00000034445.9	cytochrome b561 family, member A3 [Source:MGI Symbol;Acc:MGI:2686925]	19	10554536	10573325	1	Cyb561a3	protein_coding	GO:0016491	oxidoreductase activity	Catalysis of an oxidation-reduction (redox) reaction, a reversible chemical reaction in which the oxidation state of an atom or atoms within a molecule is altered. One substrate acts as a hydrogen or electron donor and becomes oxidized, while the other acts as hydrogen or electron acceptor and becomes reduced.	3.40982	2.88034	3.26629	2.98408	2.91368	2.96744	3.49787	3.43572	Unchanged
PB.1312.20	-0.330325	4.59773	-0.782891	0.439432	0.695868	-5.93451	ENSMUSG00000026504.18	ENSMUSG00000026504.18	serologically defined colon cancer antigen 8 [Source:MGI Symbol;Acc:MGI:1924066]	1	176642226	176848003	1	Sdccag8	protein_coding				4.74537	4.95619	4.22929	4.63635	5.18587	3.82704	4.86231	4.6299	Unchanged
PB.4242.70	-0.377299	3.61555	-0.782852	0.439454	0.695885	-5.79372	ENSMUSG00000027881.15	ENSMUSG00000027881.15	PRP38 pre-mRNA processing factor 38 (yeast) domain containing B [Source:MGI Symbol;Acc:MGI:1914171]	3	108810121	108819043	-1	Prpf38b	protein_coding	GO:0005634	nucleus	A membrane-bounded organelle of eukaryotic cells in which chromosomes are housed and replicated. In most cells, the nucleus contains all of the cell's chromosomes except the organellar chromosomes, and is the site of RNA synthesis and processing. In some species, or in specialized cell types, RNA metabolism or DNA replication may be absent.	4.51706	5.13231	3.26629	3.12118	3.83363	2.56321	3.41436	3.69656	Unchanged
PB.10808.84	-0.510527	1.42306	-0.782695	0.439545	0.695972	-5.50496	ENSMUSG00000031530.7	ENSMUSG00000031530.7	dual specificity phosphatase 4 [Source:MGI Symbol;Acc:MGI:2442191]	8	35274451	35287048	1	Dusp4	protein_coding	GO:0004725	protein tyrosine phosphatase activity	Catalysis of the reaction: protein tyrosine phosphate + H2O = protein tyrosine + phosphate.	1.47324	1.50019	2.02709	0.997562	2.47466	1.44613	1.87682	2.01081	Unchanged
PB.5962.20	0.389516	2.7449	0.782683	0.439552	0.695972	-5.7145	ENSMUSG00000039523.17	ENSMUSG00000039523.17	centrosomal protein 104 [Source:MGI Symbol;Acc:MGI:2687282]	4	154059651	154093189	1	Cep104	protein_coding	GO:0005737	cytoplasm	All of the contents of a cell excluding the plasma membrane and nucleus, but including other subcellular structures.	2.63496	3.30485	3.11154	2.83258	2.98747	2.84486	2.70747	2.5403	Unchanged
PB.6566.22	-0.395848	3.20261	-0.782602	0.439599	0.695972	-5.77088	ENSMUSG00000036087.19	ENSMUSG00000036087.19	SLAIN motif family, member 2 [Source:MGI Symbol;Acc:MGI:1923241]	5	73071647	73136172	1	Slain2	protein_coding	GO:0005737	cytoplasm	All of the contents of a cell excluding the plasma membrane and nucleus, but including other subcellular structures.	3.86335	4.03844	2.74107	3.30511	3.70831	1.99962	3.37071	3.38726	Unchanged
PB.20792.128	-1.03988	-0.823491	-0.782601	0.439599	0.695972	-4.98604	ENSMUSG00000000386.17	ENSMUSG00000000386.17	MX dynamin-like GTPase 1 [Source:MGI Symbol;Acc:MGI:97243]	16	97248235	97264107	-1	Mx1	polymorphic_pseudogene				0.843961	0.397613	-0.297782	-0.297782	1.67172	0.53664	-0.297782	0.611928	Unchanged
PB.21666.38	0.383798	2.66041	0.782596	0.439603	0.695972	-5.74978	ENSMUSG00000004730.16	ENSMUSG00000004730.16	adhesion G protein-coupled receptor E1 [Source:MGI Symbol;Acc:MGI:106912]	17	57665691	57790527	1	Adgre1	protein_coding	GO:0016021	integral component of membrane	The component of a membrane consisting of the gene products and protein complexes having at least some part of their peptide sequence embedded in the hydrophobic region of the membrane.	2.8466	2.11779	3.3144	3.12118	2.66657	2.56321	3.27926	2.44882	Unchanged
PB.13172.1	0.585615	0.791131	0.782566	0.43962	0.695972	-5.45619	ENSMUSG00000019795.18	ENSMUSG00000019795.18	protein-L-isoaspartate (D-aspartate) O-methyltransferase 1 [Source:MGI Symbol;Acc:MGI:97502]	10	7505137	7556900	-1	Pcmt1	protein_coding	GO:0016020	membrane	A lipid bilayer along with all the proteins and protein complexes embedded in it an attached to it.	-0.297782	1.50019	2.51272	0.997562	1.2601	1.99962	1.44339	1.16549	Unchanged
PB.7937.6	0.369154	3.0316	0.782562	0.439622	0.695972	-5.80807	ENSMUSG00000029735.18	ENSMUSG00000029735.18	thiamine pyrophosphokinase [Source:MGI Symbol;Acc:MGI:1352500]	6	43321935	43643212	-1	Tpk1	protein_coding	GO:0005524	ATP binding	Interacting selectively and non-covalently with ATP, adenosine 5'-triphosphate, a universally important coenzyme and enzyme regulator.	2.94182	2.88034	3.65051	3.66046	3.36503	1.99962	3.61471	2.99304	Unchanged
PB.9807.15	0.292208	4.29256	0.782522	0.439645	0.695972	-5.96695	ENSMUSG00000001741.13	ENSMUSG00000001741.13	interleukin 16 [Source:MGI Symbol;Acc:MGI:1270855]	7	83292033	83394934	-1	Il16	protein_coding	GO:0005515	protein binding	Interacting selectively and non-covalently with any protein or protein complex (a complex of two or more proteins that may include other nonprotein molecules).	3.91119	3.74514	4.94611	5.13439	3.70831	3.76078	4.83045	4.67096	Unchanged
PB.10503.4	-0.63122	0.730132	-0.782501	0.439657	0.695972	-5.32921	ENSMUSG00000051007.16	ENSMUSG00000051007.16	glutamine amidotransferase like class 1 domain containing 1 [Source:MGI Symbol;Acc:MGI:2387178]	7	140987707	140994049	-1	Gatd1	protein_coding	GO:0005576	extracellular region	The space external to the outermost structure of a cell. For cells without external protective or external encapsulating structures this refers to space outside of the plasma membrane. This term covers the host cell environment outside an intracellular parasite.	1.19264	1.73666	1.08299	0.680099	0.999798	1.0619	0.820931	2.01081	Unchanged
PB.16756.10	0.650342	0.472709	0.782457	0.439683	0.695985	-5.30519	ENSMUSG00000042700.17	ENSMUSG00000042700.17	signal-induced proliferation-associated 1 like 1 [Source:MGI Symbol;Acc:MGI:2443679]	12	82216094	82498560	1	Sipa1l1	protein_coding				0.383206	1.21722	1.47035	0.997562	0.681957	1.74926	0.534923	1.16549	Unchanged
PB.15068.77	-0.515069	0.68705	-0.782329	0.439757	0.696084	-5.49681	ENSMUSG00000059796.17	ENSMUSG00000059796.17	eukaryotic translation initiation factor 4A1 [Source:MGI Symbol;Acc:MGI:95303]	11	69557762	69563249	-1	Eif4a1	protein_coding	GO:0003676	nucleic acid binding	Interacting selectively and non-covalently with any nucleic acid.	0.843961	0.86485	1.28963	1.66891	1.48054	-0.297782	1.87682	1.87684	Unchanged
PB.18792.3	-0.640029	0.465154	-0.782303	0.439772	0.696089	-5.28469	ENSMUSG00000022090.11	ENSMUSG00000022090.11	PDZ and LIM domain 2 [Source:MGI Symbol;Acc:MGI:2384850]	14	70401667	70415130	-1	Pdlim2	protein_coding	GO:0005515	protein binding	Interacting selectively and non-covalently with any protein or protein complex (a complex of two or more proteins that may include other nonprotein molecules).	0.383206	0.397613	0.841726	0.680099	1.99159	1.44613	1.05951	1.37879	Unchanged
PB.2787.28	-0.387116	2.65213	-0.782175	0.439846	0.69615	-5.73628	ENSMUSG00000037523.14	ENSMUSG00000037523.14	mitochondrial antiviral signaling protein [Source:MGI Symbol;Acc:MGI:2444773]	2	131075983	131089945	1	Mavs	protein_coding	GO:0005739	mitochondrion	A semiautonomous, self replicating organelle that occurs in varying numbers, shapes, and sizes in the cytoplasm of virtually all eukaryotic cells. It is notably the site of tissue respiration.	2.74466	2.41898	2.51272	3.05426	2.47466	2.84486	3.45671	2.78436	Unchanged
PB.5257.20	-0.528235	1.72965	-0.782035	0.439927	0.696231	-5.49802	ENSMUSG00000028551.15	ENSMUSG00000028551.15	cyclin dependent kinase inhibitor 2C [Source:MGI Symbol;Acc:MGI:105388]	4	109518073	109524386	-1	Cdkn2c	protein_coding	GO:0005515	protein binding	Interacting selectively and non-covalently with any protein or protein complex (a complex of two or more proteins that may include other nonprotein molecules).	1.19264	1.73666	0.841726	2.25012	3.52224	2.84486	1.9965	1.72914	Unchanged
PB.15389.10	0.455807	1.68251	0.782021	0.439935	0.696231	-5.57218	ENSMUSG00000000976.14	ENSMUSG00000000976.14	HEAT repeat containing 6 [Source:MGI Symbol;Acc:MGI:1919790]	11	83644522	83674580	1	Heatr6	protein_coding	GO:0005575	cellular_component	A location, relative to cellular compartments and structures, occupied by a macromolecular machine when it carries out a molecular function. There are two ways in which the gene ontology describes locations of gene products: (1) relative to cellular structures (e.g., cytoplasmic side of plasma membrane) or compartments (e.g., mitochondrion), and (2) the stable macromolecular complexes of which they are parts (e.g., the ribosome).	1.90993	1.73666	2.51272	1.83759	1.8405	1.99962	1.74629	1.87684	Unchanged
PB.15609.18	-0.403713	3.13847	-0.781977	0.439961	0.696231	-5.75348	ENSMUSG00000018669.15	ENSMUSG00000018669.15	CDK5 regulatory subunit associated protein 3 [Source:MGI Symbol;Acc:MGI:1933126]	11	96798252	96807322	-1	Cdk5rap3	protein_coding	GO:0005634	nucleus	A membrane-bounded organelle of eukaryotic cells in which chromosomes are housed and replicated. In most cells, the nucleus contains all of the cell's chromosomes except the organellar chromosomes, and is the site of RNA synthesis and processing. In some species, or in specialized cell types, RNA metabolism or DNA replication may be absent.	3.34162	3.79836	2.59292	3.18513	3.91151	2.56321	2.90397	3.61474	Unchanged
PB.13281.14	-0.799588	-0.391062	-0.781945	0.439979	0.696231	-5.17718	ENSMUSG00000020003.17	ENSMUSG00000020003.17	peroxisomal biogenesis factor 7 [Source:MGI Symbol;Acc:MGI:1321392]	10	19729646	19783435	-1	Pex7	protein_coding	GO:0005515	protein binding	Interacting selectively and non-covalently with any protein or protein complex (a complex of two or more proteins that may include other nonprotein molecules).	0.383206	-0.297782	0.551848	0.272472	1.67172	-0.297782	0.534923	1.37879	Unchanged
PB.758.68	-0.732929	0.508897	-0.781841	0.44004	0.696289	-5.21148	ENSMUSG00000009907.18	ENSMUSG00000009907.18	vacuolar protein sorting 4B [Source:MGI Symbol;Acc:MGI:1100499]	1	106691801	106724458	-1	Vps4b	protein_coding	GO:0005524	ATP binding	Interacting selectively and non-covalently with ATP, adenosine 5'-triphosphate, a universally important coenzyme and enzyme regulator.	1.47324	1.73666	0.188695	0.997562	0.999798	1.0619	0.534923	1.56457	Unchanged
PB.20915.18	-0.656831	-0.056816	-0.781784	0.440073	0.696317	-5.32233	ENSMUSG00000068039.14	ENSMUSG00000068039.14	t-complex protein 1 [Source:MGI Symbol;Acc:MGI:98535]	17	13134588	13143954	1	Tcp1	protein_coding				-0.297782	0.397613	0.551848	1.25761	1.67172	-0.297782	1.44339	1.16549	Unchanged
PB.3213.21	0.422733	2.81163	0.78161	0.440174	0.696445	-5.66802	ENSMUSG00000039501.15	ENSMUSG00000039501.15	zinc finger, NFX1-type containing 1 [Source:MGI Symbol;Acc:MGI:2138982]	2	166877713	166904935	-1	Znfx1	protein_coding	GO:0005634	nucleus	A membrane-bounded organelle of eukaryotic cells in which chromosomes are housed and replicated. In most cells, the nucleus contains all of the cell's chromosomes except the organellar chromosomes, and is the site of RNA synthesis and processing. In some species, or in specialized cell types, RNA metabolism or DNA replication may be absent.	2.94182	3.44493	2.8098	2.57055	3.05766	4.06529	2.39535	2.24638	Unchanged
PB.5339.11	0.422718	2.41792	0.781564	0.4402	0.696468	-5.67694	ENSMUSG00000028540.7	ENSMUSG00000028540.7	DPH2 homolog [Source:MGI Symbol;Acc:MGI:1914978]	4	117745840	117749229	-1	Dph2	protein_coding	GO:0017183	peptidyl-diphthamide biosynthetic process from peptidyl-histidine	The modification of peptidyl-histidine to 2'-(3-carboxamido-3-(trimethylammonio)propyl)-L-histidine, known as diphthamide, found in translation elongation factor EF-2. The process occurs in eukaryotes and archaea but not eubacteria.	2.38684	3.1497	2.9983	2.47144	2.12835	2.7109	1.9965	2.78436	Unchanged
PB.10474.1	-0.255332	6.24428	-0.781402	0.440294	0.696572	-6.11267	ENSMUSG00000025485.14	ENSMUSG00000025485.14	RIC8 guanine nucleotide exchange factor A [Source:MGI Symbol;Acc:MGI:2141866]	7	140436870	140444285	1	Ric8a	protein_coding	GO:0005737	cytoplasm	All of the contents of a cell excluding the plasma membrane and nucleus, but including other subcellular structures.	6.09877	6.34741	6.22627	6.41294	6.02823	5.79709	6.77845	6.35655	Unchanged
PB.14142.15	0.322149	4.21108	0.781368	0.440314	0.696572	-5.92375	ENSMUSG00000020166.16	ENSMUSG00000020166.16	CCR4-NOT transcription complex, subunit 2 [Source:MGI Symbol;Acc:MGI:1919318]	10	116321066	116417416	-1	Cnot2	protein_coding	GO:0006355	regulation of transcription, DNA-templated	Any process that modulates the frequency, rate or extent of cellular DNA-templated transcription.	4.2457	3.99351	4.43911	4.82882	4.47024	3.46034	4.48645	4.13843	Unchanged
PB.1418.36	0.819409	-0.142645	0.781308	0.440349	0.696572	-5.10339	ENSMUSG00000056050.16	ENSMUSG00000056050.16	melanoma inhibitory activity 3 [Source:MGI Symbol;Acc:MGI:2443183]	1	183107682	183150894	-1	Mia3	protein_coding	GO:0005515	protein binding	Interacting selectively and non-covalently with any protein or protein complex (a complex of two or more proteins that may include other nonprotein molecules).	1.19264	1.50019	0.551848	0.680099	0.273705	0.53664	0.177833	0.227619	Unchanged
PB.15258.46	0.634315	0.295682	0.781307	0.440349	0.696572	-5.33573	ENSMUSG00000000631.21	ENSMUSG00000000631.21	myosin XVIIIA [Source:MGI Symbol;Acc:MGI:2667185]	11	77654072	77756806	1	Myo18a	protein_coding	GO:0005515	protein binding	Interacting selectively and non-covalently with any protein or protein complex (a complex of two or more proteins that may include other nonprotein molecules).	0.383206	0.397613	1.47035	1.25761	1.2601	0.53664	1.74629	0.227619	Unchanged
PB.21321.1	0.733441	0.794238	0.781294	0.440357	0.696572	-5.33574	ENSMUSG00000036594.16	ENSMUSG00000036594.16	histocompatibility 2, class II antigen A, alpha [Source:MGI Symbol;Acc:MGI:95895]	17	34501718	34506797	-1	H2-Aa	protein_coding	GO:0016020	membrane	A lipid bilayer along with all the proteins and protein complexes embedded in it an attached to it.	2.38684	-0.297782	1.08299	1.66891	2.66657	1.44613	0.177833	1.87684	Unchanged
PB.13490.576	-0.512338	1.4969	-0.781258	0.440377	0.696572	-5.79724	ENSMUSG00000112023.2	ENSMUSG00000112023.2	leukocyte immunoglobulin-like receptor, subfamily B, member 4B [Source:MGI Symbol;Acc:MGI:102702]	10	51356728	51362799	1	Lilr4b	protein_coding	GO:0016020	membrane	A lipid bilayer along with all the proteins and protein complexes embedded in it an attached to it.	-0.297782	-0.297782	3.40605	2.91032	4.44427	-0.297782	3.85537	3.43572	Unchanged
PB.2788.1	0.666025	-0.0457785	0.781145	0.440443	0.69663	-5.26873	ENSMUSG00000027329.10	ENSMUSG00000027329.10	sperm flagellar 1 [Source:MGI Symbol;Acc:MGI:3513546]	2	131012181	131029202	-1	Spef1	protein_coding	GO:0005515	protein binding	Interacting selectively and non-covalently with any protein or protein complex (a complex of two or more proteins that may include other nonprotein molecules).	0.383206	1.50019	1.28963	0.997562	0.273705	-0.297782	0.820931	0.611928	Unchanged
PB.19551.3	-0.663803	-0.00372509	-0.781143	0.440444	0.69663	-5.28889	ENSMUSG00000016554.10	ENSMUSG00000016554.10	eukaryotic translation initiation factor 3, subunit D [Source:MGI Symbol;Acc:MGI:1933181]	15	77843198	77855013	-1	Eif3d	protein_coding	GO:0005737	cytoplasm	All of the contents of a cell excluding the plasma membrane and nucleus, but including other subcellular structures.	0.843961	-0.297782	0.841726	0.680099	0.681957	0.53664	0.820931	1.72914	Unchanged
PB.20510.31	-0.467811	1.75893	-0.781008	0.440522	0.696735	-5.56894	ENSMUSG00000052459.14	ENSMUSG00000052459.14	ATPase, H+ transporting, lysosomal V1 subunit A [Source:MGI Symbol;Acc:MGI:1201780]	16	43905765	43960068	-1	Atp6v1a	protein_coding	GO:0005524	ATP binding	Interacting selectively and non-covalently with ATP, adenosine 5'-triphosphate, a universally important coenzyme and enzyme regulator.	1.70804	1.73666	2.33757	1.25761	2.3682	2.21289	2.39535	2.01081	Unchanged
PB.4602.14	0.668433	-0.168452	0.780964	0.440548	0.696746	-5.28335	ENSMUSG00000028207.19	ENSMUSG00000028207.19	aspartate-beta-hydroxylase [Source:MGI Symbol;Acc:MGI:1914186]	4	9448069	9669344	-1	Asph	protein_coding				-0.297782	-0.297782	1.08299	1.25761	0.999798	1.0619	0.177833	1.56457	Unchanged
PB.3032.54	-0.695985	0.173335	-0.780939	0.440563	0.696746	-5.34393	ENSMUSG00000027620.17	ENSMUSG00000027620.17	RNA binding motif protein 39 [Source:MGI Symbol;Acc:MGI:2157953]	2	155989159	156022158	-1	Rbm39	protein_coding	GO:0005634	nucleus	A membrane-bounded organelle of eukaryotic cells in which chromosomes are housed and replicated. In most cells, the nucleus contains all of the cell's chromosomes except the organellar chromosomes, and is the site of RNA synthesis and processing. In some species, or in specialized cell types, RNA metabolism or DNA replication may be absent.	0.383206	-0.297782	0.841726	0.997562	2.91368	-0.297782	1.44339	1.37879	Unchanged
PB.962.123	0.691635	0.793502	0.780927	0.440569	0.696746	-5.26888	ENSMUSG00000026395.17	ENSMUSG00000026395.17	protein tyrosine phosphatase, receptor type, C [Source:MGI Symbol;Acc:MGI:97810]	1	137990599	138103446	-1	Ptprc	protein_coding				1.47324	2.11779	1.28963	0.997562	2.25325	0.53664	0.534923	0.9151	Unchanged
PB.23822.2	-0.548281	1.63557	-0.780663	0.440723	0.696895	-5.4442	ENSMUSG00000031231.5	ENSMUSG00000031231.5	cytochrome c oxidase subunit 7B [Source:MGI Symbol;Acc:MGI:1913392]	X	105059306	105066056	1	Cox7b	protein_coding	GO:0004129	cytochrome-c oxidase activity	Catalysis of the reaction: 4 ferrocytochrome c + O2 + 4 H+ = 4 ferricytochrome c + 2 H2O.	2.38684	1.73666	1.08299	1.47787	2.47466	2.84486	2.20966	1.16549	Unchanged
PB.15099.15	-0.507613	2.12276	-0.780627	0.440744	0.696895	-5.51868	ENSMUSG00000093989.2	ENSMUSG00000093989.2	ribonuclease, RNase K [Source:MGI Symbol;Acc:MGI:106369]	11	70128950	70130668	-1	Rnasek	protein_coding	GO:0016020	membrane	A lipid bilayer along with all the proteins and protein complexes embedded in it an attached to it.	3.11524	3.37659	1.28963	1.83759	2.91368	2.21289	1.44339	2.5403	Unchanged
PB.18134.10	-1.03988	-1.18005	-0.780589	0.440766	0.696895	-4.98716	ENSMUSG00000015536.15	ENSMUSG00000015536.15	molybdenum cofactor synthesis 2 [Source:MGI Symbol;Acc:MGI:1336894]	13	114954772	114968811	1	Mocs2	protein_coding	GO:0006777	Mo-molybdopterin cofactor biosynthetic process	The chemical reactions and pathways resulting in the formation of the Mo-molybdopterin cofactor, essential for the catalytic activity of some enzymes. The cofactor consists of a mononuclear molybdenum (Mo) ion coordinated by one or two molybdopterin ligands.	0.383206	1.50019	-0.297782	-0.297782	0.273705	-0.297782	-0.297782	0.611928	Unchanged
PB.4305.30	-1.03988	-1.18005	-0.780589	0.440766	0.696895	-4.98716	ENSMUSG00000028127.11	ENSMUSG00000028127.11	ATP-binding cassette, sub-family D (ALD), member 3 [Source:MGI Symbol;Acc:MGI:1349216]	3	121552423	121608951	-1	Abcd3	protein_coding	GO:0016021	integral component of membrane	The component of a membrane consisting of the gene products and protein complexes having at least some part of their peptide sequence embedded in the hydrophobic region of the membrane.	0.383206	1.50019	-0.297782	-0.297782	0.273705	-0.297782	-0.297782	0.611928	Unchanged
PB.8680.53	-1.03988	-1.18005	-0.780589	0.440766	0.696895	-4.98716	ENSMUSG00000030142.11	ENSMUSG00000030142.11	C-type lectin domain family 4, member e [Source:MGI Symbol;Acc:MGI:1861232]	6	123258748	123266829	-1	Clec4e	protein_coding	GO:0016020	membrane	A lipid bilayer along with all the proteins and protein complexes embedded in it an attached to it.	0.383206	1.50019	-0.297782	-0.297782	0.273705	-0.297782	-0.297782	0.611928	Unchanged
PB.7370.24	-0.48326	1.83812	-0.780533	0.440798	0.696908	-5.56288	ENSMUSG00000029722.16	ENSMUSG00000029722.16	ArfGAP with FG repeats 2 [Source:MGI Symbol;Acc:MGI:2443267]	5	137648725	137682988	-1	Agfg2	protein_coding	GO:0005096	GTPase activator activity	Binds to and increases the activity of a GTPase, an enzyme that catalyzes the hydrolysis of GTP.	2.8466	2.27623	2.02709	1.47787	2.57381	1.0619	2.20966	2.1334	Unchanged
PB.322.12	-0.609477	0.562911	-0.780496	0.440819	0.696908	-5.39065	ENSMUSG00000025979.14	ENSMUSG00000025979.14	MOB family member 4, phocein [Source:MGI Symbol;Acc:MGI:104899]	1	55170390	55194058	1	Mob4	protein_coding				1.19264	0.86485	1.47035	0.680099	1.8405	-0.297782	1.26418	1.87684	Unchanged
PB.11534.39	0.339979	3.05617	0.780491	0.440822	0.696908	-5.83492	ENSMUSG00000031729.7	ENSMUSG00000031729.7	increased sodium tolerance 1 homolog (yeast) [Source:MGI Symbol;Acc:MGI:1919205]	8	110397957	110419892	-1	Ist1	protein_coding	GO:0015031	protein transport	The directed movement of proteins into, out of or within a cell, or between cells, by means of some agent such as a transporter or pore.	3.03113	3.06538	3.65051	4.05211	2.47466	1.99962	3.65165	3.38726	Unchanged
PB.15838.2	-0.336567	4.18009	-0.780489	0.440824	0.696908	-5.91802	ENSMUSG00000020689.5	ENSMUSG00000020689.5	integrin beta 3 [Source:MGI Symbol;Acc:MGI:96612]	11	104498826	104561302	1	Itgb3	protein_coding	GO:0007155	cell adhesion	The attachment of a cell, either to another cell or to an underlying substrate such as the extracellular matrix, via cell adhesion molecules.	3.76263	3.63244	4.52338	3.98183	3.70831	5.05767	4.69546	4.47622	Unchanged
PB.13849.20	0.666025	0.489382	0.780441	0.440851	0.696908	-5.2692	ENSMUSG00000061589.15	ENSMUSG00000061589.15	DOT1-like, histone H3 methyltransferase (S. cerevisiae) [Source:MGI Symbol;Acc:MGI:2143886]	10	80591040	80631295	1	Dot1l	protein_coding	GO:0005634	nucleus	A membrane-bounded organelle of eukaryotic cells in which chromosomes are housed and replicated. In most cells, the nucleus contains all of the cell's chromosomes except the organellar chromosomes, and is the site of RNA synthesis and processing. In some species, or in specialized cell types, RNA metabolism or DNA replication may be absent.	0.843961	1.21722	1.28963	0.997562	0.681957	1.74926	0.820931	0.611928	Unchanged
PB.23703.11	-0.299377	4.88818	-0.780436	0.440854	0.696908	-5.95945	ENSMUSG00000031399.16	ENSMUSG00000031399.16	family with sequence similarity 3, member A [Source:MGI Symbol;Acc:MGI:1913544]	X	73428325	73436878	-1	Fam3a	protein_coding	GO:0045721	negative regulation of gluconeogenesis	Any process that stops, prevents, or reduces the frequency, rate or extent of gluconeogenesis.	5.11579	5.44753	4.62225	4.7034	4.85237	4.68145	4.71304	5.20597	Unchanged
PB.10912.3	-0.888302	-0.0418319	-0.780415	0.440866	0.696908	-5.09265	ENSMUSG00000031609.4	ENSMUSG00000031609.4	sin3 associated polypeptide [Source:MGI Symbol;Acc:MGI:1929129]	8	57935741	57940894	-1	Sap30	protein_coding	GO:0005515	protein binding	Interacting selectively and non-covalently with any protein or protein complex (a complex of two or more proteins that may include other nonprotein molecules).	0.843961	0.397613	-0.297782	0.997562	1.99159	1.0619	0.534923	0.611928	Unchanged
PB.17549.20	-0.632872	0.259231	-0.780412	0.440868	0.696908	-5.32326	ENSMUSG00000037933.17	ENSMUSG00000037933.17	BICD cargo adaptor 2 [Source:MGI Symbol;Acc:MGI:1924145]	13	49495061	49540502	1	Bicd2	protein_coding	GO:0008093	cytoskeletal anchor activity	The binding activity of a protein that brings together a cytoskeletal protein (either a microtubule or actin filament, spindle pole body, or protein directly bound to them) and one or more other molecules, permitting them to function in a coordinated way.	0.843961	-0.297782	0.551848	1.25761	1.2601	1.0619	1.05951	1.56457	Unchanged
PB.3925.32	-0.388247	3.01193	-0.780352	0.440903	0.696937	-5.71912	ENSMUSG00000028042.16	ENSMUSG00000028042.16	zinc finger and BTB domain containing 7B [Source:MGI Symbol;Acc:MGI:102755]	3	89284951	89302083	-1	Zbtb7b	protein_coding	GO:0005515	protein binding	Interacting selectively and non-covalently with any protein or protein complex (a complex of two or more proteins that may include other nonprotein molecules).	3.81387	3.63244	2.33757	2.98408	3.24981	2.96744	3.1302	2.85732	Unchanged
PB.18060.22	-0.737139	0.305141	-0.780339	0.44091	0.696937	-5.21052	ENSMUSG00000021720.12	ENSMUSG00000021720.12	ring finger protein 180 [Source:MGI Symbol;Acc:MGI:1919066]	13	105266509	105431323	-1	Rnf180	protein_coding	GO:0061630	ubiquitin protein ligase activity	Catalysis of the transfer of ubiquitin to a substrate protein via the reaction X-ubiquitin + S -> X + S-ubiquitin, where X is either an E2 or E3 enzyme, the X-ubiquitin linkage is a thioester bond, and the S-ubiquitin linkage is an amide bond: an isopeptide bond between the C-terminal glycine of ubiquitin and the epsilon-amino group of lysine residues in the substrate or, in the linear extension of ubiquitin chains, a peptide bond the between the C-terminal glycine and N-terminal methionine of ubiquitin residues.	0.383206	1.73666	0.188695	0.997562	0.999798	1.0619	0.820931	1.16549	Unchanged
PB.15764.190	-0.633359	0.361073	-0.780285	0.440942	0.696969	-5.34104	ENSMUSG00000034947.14	ENSMUSG00000034947.14	transmembrane protein 106A [Source:MGI Symbol;Acc:MGI:1922056]	11	101473068	101482614	1	Tmem106a	protein_coding	GO:0016020	membrane	A lipid bilayer along with all the proteins and protein complexes embedded in it an attached to it.	1.47324	-0.297782	0.841726	0.997562	0.999798	1.0619	1.05951	1.72914	Unchanged
PB.19622.6	-1.03988	-0.945738	-0.780176	0.441005	0.697031	-4.98739	ENSMUSG00000042351.10	ENSMUSG00000042351.10	GRB2-related adaptor protein 2 [Source:MGI Symbol;Acc:MGI:1333842]	15	80456795	80537055	1	Grap2	protein_coding	GO:0005515	protein binding	Interacting selectively and non-covalently with any protein or protein complex (a complex of two or more proteins that may include other nonprotein molecules).	-0.297782	0.397613	-0.297782	-0.297782	1.2601	1.99962	-0.297782	0.611928	Unchanged
PB.21030.13	-0.648869	0.519508	-0.780175	0.441005	0.697031	-5.28093	ENSMUSG00000072082.8	ENSMUSG00000072082.8	cyclin F [Source:MGI Symbol;Acc:MGI:102551]	17	24441172	24470458	-1	Ccnf	protein_coding	GO:0005515	protein binding	Interacting selectively and non-covalently with any protein or protein complex (a complex of two or more proteins that may include other nonprotein molecules).	1.19264	1.50019	0.551848	0.997562	0.681957	1.0619	1.44339	0.9151	Unchanged
PB.7226.18	-0.571807	1.03785	-0.7801	0.441049	0.697053	-5.4089	ENSMUSG00000029439.15	ENSMUSG00000029439.15	splicing factor SWAP [Source:MGI Symbol;Acc:MGI:101760]	5	129578285	129648448	1	Sfswap	protein_coding	GO:0003723	RNA binding	Interacting selectively and non-covalently with an RNA molecule or a portion thereof.	1.70804	0.397613	0.841726	1.47787	1.99159	1.99962	1.26418	1.87684	Unchanged
PB.16126.51	-0.486917	1.81475	-0.78009	0.441055	0.697053	-5.54053	ENSMUSG00000025372.17	ENSMUSG00000025372.17	brain-specific angiogenesis inhibitor 1-associated protein 2 [Source:MGI Symbol;Acc:MGI:2137336]	11	119833589	119897608	1	Baiap2	protein_coding	GO:0005515	protein binding	Interacting selectively and non-covalently with any protein or protein complex (a complex of two or more proteins that may include other nonprotein molecules).	2.2447	2.54887	1.63092	1.66891	2.75373	1.44613	1.87682	2.24638	Unchanged
PB.6026.31	0.406905	2.63954	0.779971	0.441124	0.697145	-5.71968	ENSMUSG00000059939.14	ENSMUSG00000059939.14	RIKEN cDNA 9430015G10 gene [Source:MGI Symbol;Acc:MGI:2444364]	4	156194439	156211722	1	9430015G10Rik	protein_coding	GO:0016020	membrane	A lipid bilayer along with all the proteins and protein complexes embedded in it an attached to it.	2.38684	2.77808	3.11154	2.91032	2.66657	3.08041	3.27926	2.01081	Unchanged
PB.10572.90	0.479262	1.34706	0.779906	0.441162	0.697185	-5.53504	ENSMUSG00000048677.10	ENSMUSG00000048677.10	two pore segment channel 2 [Source:MGI Symbol;Acc:MGI:2385297]	7	144740261	144837748	-1	Tpcn2	protein_coding	GO:0016020	membrane	A lipid bilayer along with all the proteins and protein complexes embedded in it an attached to it.	1.19264	1.21722	1.77541	2.25012	1.8405	1.74926	1.26418	2.01081	Unchanged
PB.16987.1	-0.925573	-0.304577	-0.779801	0.441222	0.697222	-5.07051	ENSMUSG00000066363.13	ENSMUSG00000066363.13	serine (or cysteine) peptidase inhibitor, clade A, member 3F [Source:MGI Symbol;Acc:MGI:2182838]	12	104180803	104187388	1	Serpina3f	protein_coding	GO:0005615	extracellular space	That part of a multicellular organism outside the cells proper, usually taken to be outside the plasma membranes, and occupied by fluid.	1.70804	0.86485	0.551848	-0.297782	1.2601	-0.297782	0.820931	0.227619	Unchanged
PB.14142.14	-0.529893	1.24234	-0.779791	0.441228	0.697222	-5.4571	ENSMUSG00000020166.16	ENSMUSG00000020166.16	CCR4-NOT transcription complex, subunit 2 [Source:MGI Symbol;Acc:MGI:1919318]	10	116321066	116417416	-1	Cnot2	protein_coding	GO:0006355	regulation of transcription, DNA-templated	Any process that modulates the frequency, rate or extent of cellular DNA-templated transcription.	1.47324	0.86485	1.63092	0.997562	2.25325	1.99962	2.10702	1.37879	Unchanged
PB.1760.14	-0.288987	5.25627	-0.779791	0.441228	0.697222	-6.01424	ENSMUSG00000026917.16	ENSMUSG00000026917.16	WD repeat domain 5 [Source:MGI Symbol;Acc:MGI:2155884]	2	27405169	27426547	1	Wdr5	protein_coding				5.19523	4.95619	5.09123	5.35895	5.39011	5.23896	5.8814	5.11962	Unchanged
PB.4006.16	0.328709	3.79014	0.779747	0.441254	0.697222	-5.88655	ENSMUSG00000005774.13	ENSMUSG00000005774.13	regulatory factor X, 5 (influences HLA class II expression) [Source:MGI Symbol;Acc:MGI:1858421]	3	94861386	94868872	1	Rfx5	protein_coding	GO:0005634	nucleus	A membrane-bounded organelle of eukaryotic cells in which chromosomes are housed and replicated. In most cells, the nucleus contains all of the cell's chromosomes except the organellar chromosomes, and is the site of RNA synthesis and processing. In some species, or in specialized cell types, RNA metabolism or DNA replication may be absent.	3.47495	3.89923	4.32633	4.24448	3.57105	3.37432	4.35824	3.57203	Unchanged
PB.23885.12	-0.56382	1.38622	-0.779744	0.441256	0.697222	-5.53821	ENSMUSG00000049047.12	ENSMUSG00000049047.12	armadillo repeat containing, X-linked 3 [Source:MGI Symbol;Acc:MGI:1918953]	X	133657344	133662204	1	Armcx3	protein_coding	GO:0005515	protein binding	Interacting selectively and non-covalently with any protein or protein complex (a complex of two or more proteins that may include other nonprotein molecules).	0.843961	1.73666	1.08299	2.25012	3.24981	0.53664	2.10702	2.01081	Unchanged
PB.2127.51	0.521091	0.97921	0.779699	0.441282	0.697234	-5.47838	ENSMUSG00000026987.17	ENSMUSG00000026987.17	bromodomain adjacent to zinc finger domain, 2B [Source:MGI Symbol;Acc:MGI:2442782]	2	59729707	60040183	-1	Baz2b	protein_coding	GO:0003677	DNA binding	Any molecular function by which a gene product interacts selectively and non-covalently with DNA (deoxyribonucleic acid).	0.843961	1.73666	1.47035	2.12528	0.999798	1.0619	1.05951	1.72914	Unchanged
PB.7425.10	-0.413457	2.37254	-0.77969	0.441287	0.697234	-5.66424	ENSMUSG00000044197.9	ENSMUSG00000044197.9	G protein-coupled receptor 146 [Source:MGI Symbol;Acc:MGI:1933113]	5	139363452	139382170	1	Gpr146	protein_coding				2.94182	3.1497	2.33757	2.25012	2.25325	1.99962	2.30549	3.05639	Unchanged
PB.23389.15	-0.469472	1.6449	-0.779633	0.44132	0.697252	-5.55831	ENSMUSG00000025086.14	ENSMUSG00000025086.14	TruB pseudouridine (psi) synthase family member 1 [Source:MGI Symbol;Acc:MGI:1919383]	19	57441344	57479437	1	Trub1	protein_coding	GO:0003723	RNA binding	Interacting selectively and non-covalently with an RNA molecule or a portion thereof.	2.2447	2.54887	1.63092	1.83759	1.67172	1.0619	1.74629	2.5403	Unchanged
PB.22944.34	0.357671	3.09933	0.779614	0.441331	0.697252	-5.77743	ENSMUSG00000058624.14	ENSMUSG00000058624.14	guanine deaminase [Source:MGI Symbol;Acc:MGI:95678]	19	21368671	21450809	-1	Gda	protein_coding	GO:0008270	zinc ion binding	Interacting selectively and non-covalently with zinc (Zn) ions.	2.63496	2.66802	3.3144	3.46822	3.79305	3.61837	3.18161	2.92678	Unchanged
PB.2794.42	-0.663803	1.07001	-0.779609	0.441334	0.697252	-5.28992	ENSMUSG00000027333.19	ENSMUSG00000027333.19	spermine oxidase [Source:MGI Symbol;Acc:MGI:2445356]	2	131333416	131367842	1	Smox	protein_coding	GO:0055114	oxidation-reduction process	A metabolic process that results in the removal or addition of one or more electrons to or from a substance, with or without the concomitant removal or addition of a proton or protons.	1.90993	2.41898	0.841726	0.680099	1.2601	2.21289	0.820931	1.72914	Unchanged
PB.21409.146	-1.03988	-0.792939	-0.779575	0.441354	0.697265	-4.98772	ENSMUSG00000053835.18	ENSMUSG00000053835.18	histocompatibility 2, T region locus 24 [Source:MGI Symbol;Acc:MGI:95958]	17	36316587	36331452	-1	H2-T24	protein_coding	GO:0016020	membrane	A lipid bilayer along with all the proteins and protein complexes embedded in it an attached to it.	1.47324	1.73666	-0.297782	-0.297782	0.999798	-0.297782	-0.297782	0.611928	Unchanged
PB.12099.45	-0.343787	3.25588	-0.779447	0.441428	0.697309	-5.8679	ENSMUSG00000023186.15	ENSMUSG00000023186.15	von Willebrand factor A domain containing 5A [Source:MGI Symbol;Acc:MGI:1915026]	9	38629564	38654633	1	Vwa5a	protein_coding	GO:0005654	nucleoplasm	That part of the nuclear content other than the chromosomes or the nucleolus.	1.90993	2.97582	3.98369	3.61475	3.1246	2.96744	4.48645	3.77398	Unchanged
PB.10243.42	0.554011	0.377896	0.779383	0.441465	0.697309	-5.4205	ENSMUSG00000000131.16	ENSMUSG00000000131.16	exportin 6 [Source:MGI Symbol;Acc:MGI:2429950]	7	125700887	125799673	-1	Xpo6	protein_coding	GO:0006886	intracellular protein transport	The directed movement of proteins in a cell, including the movement of proteins between specific compartments or structures within a cell, such as organelles of a eukaryotic cell.	0.383206	-0.297782	1.90673	1.25761	0.999798	1.44613	1.44339	0.9151	Unchanged
PB.18523.87	-0.439052	2.36049	-0.779382	0.441466	0.697309	-5.75128	ENSMUSG00000035953.15	ENSMUSG00000035953.15	phosphatidylinositol-4,5-bisphosphate 4-phosphatase 1 [Source:MGI Symbol;Acc:MGI:2448501]	14	51163525	51168313	-1	Pip4p1	protein_coding	GO:0046856	phosphatidylinositol dephosphorylation	The process of removing one or more phosphate groups from a phosphatidylinositol.	2.74466	2.27623	2.9983	2.66328	2.66657	0.53664	2.47993	4.07865	Unchanged
PB.12560.6	0.668433	0.71615	0.779366	0.441475	0.697309	-5.28442	ENSMUSG00000032199.14	ENSMUSG00000032199.14	polymerase (RNA) II (DNA directed) polypeptide M [Source:MGI Symbol;Acc:MGI:107282]	9	71385719	71393217	-1	Polr2m	protein_coding	GO:0016591	RNA polymerase II, holoenzyme	A nuclear DNA-directed RNA polymerase complex containing an RNA polymerase II core enzyme as well as additional proteins and transcription factor complexes, that are capable of promoter recognition and transcription initiation from an RNA polymerase II promoter in vivo. These additional components may include general transcription factor complexes TFIIA, TFIID, TFIIE, TFIIF, or TFIIH, as well as Mediator, SWI/SNF, GCN5, or SRBs and confer the ability to recognize promoters.	0.843961	1.21722	1.08299	1.25761	1.8405	1.74926	0.177833	1.56457	Unchanged
PB.18123.20	-0.457569	1.95444	-0.779338	0.441491	0.697309	-5.60743	ENSMUSG00000042364.12	ENSMUSG00000042364.12	sorting nexin 18 [Source:MGI Symbol;Acc:MGI:2137642]	13	113728715	113755100	-1	Snx18	protein_coding	GO:0005515	protein binding	Interacting selectively and non-covalently with any protein or protein complex (a complex of two or more proteins that may include other nonprotein molecules).	2.38684	1.73666	1.63092	2.36502	2.12835	2.39866	2.8414	1.87684	Unchanged
PB.3181.108	0.666025	0.548582	0.77932	0.441502	0.697309	-5.26995	ENSMUSG00000039671.19	ENSMUSG00000039671.19	zinc finger, MYND-type containing 8 [Source:MGI Symbol;Acc:MGI:1918025]	2	165626072	165740936	-1	Zmynd8	protein_coding				0.383206	1.50019	1.28963	0.997562	1.2601	1.74926	0.820931	0.611928	Unchanged
PB.6974.49	-1.03988	-0.874448	-0.77931	0.441508	0.697309	-4.98787	ENSMUSG00000029561.18	ENSMUSG00000029561.18	2'-5' oligoadenylate synthetase-like 2 [Source:MGI Symbol;Acc:MGI:1344390]	5	115034997	115050295	1	Oasl2	protein_coding	GO:0005515	protein binding	Interacting selectively and non-covalently with any protein or protein complex (a complex of two or more proteins that may include other nonprotein molecules).	1.19264	1.50019	-0.297782	-0.297782	0.999798	-0.297782	-0.297782	0.611928	Unchanged
PB.5428.11	-0.592582	0.802457	-0.779292	0.441518	0.697309	-5.37661	ENSMUSG00000028647.14	ENSMUSG00000028647.14	MYC binding protein [Source:MGI Symbol;Acc:MGI:1891750]	4	123798625	123806062	1	Mycbp	protein_coding	GO:0006355	regulation of transcription, DNA-templated	Any process that modulates the frequency, rate or extent of cellular DNA-templated transcription.	1.19264	1.21722	0.841726	1.25761	1.99159	0.53664	1.74629	1.16549	Unchanged
PB.7150.146	0.5013	0.814483	0.779282	0.441524	0.697309	-5.48362	ENSMUSG00000049550.18	ENSMUSG00000049550.18	CAP-GLY domain containing linker protein 1 [Source:MGI Symbol;Acc:MGI:1928401]	5	123715858	123822681	-1	Clip1	protein_coding	GO:0005737	cytoplasm	All of the contents of a cell excluding the plasma membrane and nucleus, but including other subcellular structures.	0.383206	0.397613	1.90673	1.66891	1.2601	1.74926	1.26418	1.56457	Unchanged
PB.5489.24	1.04615	1.63125	0.779197	0.441573	0.697369	-5.23587	ENSMUSG00000028820.14	ENSMUSG00000028820.14	splicing factor proline/glutamine rich (polypyrimidine tract binding protein associated) [Source:MGI Symbol;Acc:MGI:1918764]	4	126915117	126930806	1	Sfpq	protein_coding	GO:0003676	nucleic acid binding	Interacting selectively and non-covalently with any nucleic acid.	3.7095	2.66802	1.63092	0.680099	4.96624	1.44613	-0.297782	2.35115	Unchanged
PB.8571.39	0.54266	0.40316	0.779017	0.441678	0.697486	-5.49543	ENSMUSG00000024104.12	ENSMUSG00000024104.12	WASH complex subunit 2` [Source:MGI Symbol;Acc:MGI:106463]	6	116184999	116239647	1	Washc2	protein_coding	GO:0016020	membrane	A lipid bilayer along with all the proteins and protein complexes embedded in it an attached to it.	-0.297782	1.50019	2.02709	1.66891	0.999798	-0.297782	1.05951	1.87684	Unchanged
PB.890.41	-1.03988	-0.466936	-0.779008	0.441683	0.697486	-4.98803	ENSMUSG00000026437.12	ENSMUSG00000026437.12	cyclin-dependent kinase 18 [Source:MGI Symbol;Acc:MGI:97518]	1	132039975	132067422	-1	Cdk18	protein_coding	GO:0005524	ATP binding	Interacting selectively and non-covalently with ATP, adenosine 5'-triphosphate, a universally important coenzyme and enzyme regulator.	1.90993	0.86485	-0.297782	-0.297782	1.67172	1.0619	-0.297782	0.611928	Unchanged
PB.8480.82	-0.555264	0.499981	-0.778995	0.441691	0.697486	-5.41727	ENSMUSG00000030104.10	ENSMUSG00000030104.10	ER degradation enhancer, mannosidase alpha-like 1 [Source:MGI Symbol;Acc:MGI:2180139]	6	108805602	108836317	1	Edem1	protein_coding	GO:0016020	membrane	A lipid bilayer along with all the proteins and protein complexes embedded in it an attached to it.	0.383206	-0.297782	1.08299	1.25761	2.12835	1.0619	1.60278	1.56457	Unchanged
PB.40.6	-0.64453	0.529728	-0.77889	0.441751	0.697534	-5.33576	ENSMUSG00000079671.9	ENSMUSG00000079671.9	RIKEN cDNA 2610203C22 gene [Source:MGI Symbol;Acc:MGI:1919731]	1	9631057	9701400	-1	2610203C22Rik	lncRNA				0.843961	0.397613	1.63092	0.272472	0.681957	1.99962	1.26418	1.56457	Unchanged
PB.12512.64	-0.816731	-0.0685733	-0.778873	0.441761	0.697534	-5.21408	ENSMUSG00000036943.10	ENSMUSG00000036943.10	RAB8B, member RAS oncogene family [Source:MGI Symbol;Acc:MGI:2442982]	9	66750946	66826969	-1	Rab8b	protein_coding	GO:0003924	GTPase activity	Catalysis of the reaction: GTP + H2O = GDP + phosphate.	0.383206	0.86485	1.90673	-0.297782	1.2601	-0.297782	1.60278	0.611928	Unchanged
PB.19762.19	-0.587925	0.289784	-0.778789	0.44181	0.697556	-5.38129	ENSMUSG00000015363.14	ENSMUSG00000015363.14	TraB domain containing [Source:MGI Symbol;Acc:MGI:1915226]	15	88959327	88971280	1	Trabd	protein_coding				0.383206	0.86485	1.08299	0.997562	1.2601	-0.297782	1.26418	1.72914	Unchanged
PB.22329.51	-0.732929	-0.0763309	-0.778755	0.44183	0.697568	-5.21348	ENSMUSG00000024535.17	ENSMUSG00000024535.17	sorting nexing 24 [Source:MGI Symbol;Acc:MGI:1916476]	18	53378734	53523992	1	Snx24	protein_coding	GO:0035091	phosphatidylinositol binding	Interacting selectively and non-covalently with any inositol-containing glycerophospholipid, i.e. phosphatidylinositol (PtdIns) and its phosphorylated derivatives.	0.843961	0.397613	0.188695	0.997562	0.273705	0.53664	0.534923	1.56457	Unchanged
PB.10536.13	-0.464424	1.68242	-0.778733	0.441843	0.69757	-5.61084	ENSMUSG00000045752.14_ENSMUSG00000037706.18												1.19264	1.21722	2.13817	1.83759	1.48054	2.96744	2.77599	2.01081	Unchanged
PB.8144.85	-0.636133	0.596848	-0.778659	0.441885	0.697619	-5.35401	ENSMUSG00000056091.13	ENSMUSG00000056091.13	ST3 beta-galactoside alpha-2,3-sialyltransferase 5 [Source:MGI Symbol;Acc:MGI:1339963]	6	72074576	72131555	1	St3gal5	protein_coding	GO:0006486	protein glycosylation	A protein modification process that results in the addition of a carbohydrate or carbohydrate derivative unit to a protein amino acid, e.g. the addition of glycan chains to proteins.	1.90993	0.397613	0.551848	1.47787	1.2601	0.53664	1.87682	0.9151	Unchanged
PB.12862.2	0.716016	0.222153	0.778578	0.441933	0.697651	-5.232	ENSMUSG00000037190.13	ENSMUSG00000037190.13	cytochrome b-561 domain containing 2 [Source:MGI Symbol;Acc:MGI:1929280]	9	107416206	107419392	-1	Cyb561d2	protein_coding	GO:0016020	membrane	A lipid bilayer along with all the proteins and protein complexes embedded in it an attached to it.	0.383206	1.50019	0.841726	1.25761	0.999798	0.53664	0.177833	1.16549	Unchanged
PB.1697.38	-0.448234	2.8732	-0.778528	0.441962	0.697651	-5.63093	ENSMUSG00000026956.16	ENSMUSG00000026956.16	UDP-N-acteylglucosamine pyrophosphorylase 1-like 1 [Source:MGI Symbol;Acc:MGI:2443318]	2	25249901	25255694	-1	Uap1l1	protein_coding	GO:0070569	uridylyltransferase activity	Catalysis of the transfer of an uridylyl group to an acceptor.	4.42118	3.79836	2.51272	1.66891	3.1246	3.54151	2.10702	2.92678	Unchanged
PB.979.3	-0.46181	0.508674	-0.77851	0.441972	0.697651	-5.55586	ENSMUSG00000026365.16	ENSMUSG00000026365.16	complement component factor h [Source:MGI Symbol;Acc:MGI:88385]	1	140012446	140111502	-1	Cfh	protein_coding				0.383206	-0.297782	1.77541	1.66891	0.681957	0.53664	2.20966	2.01081	Unchanged
PB.11499.25	-0.905879	-0.366572	-0.778499	0.441978	0.697651	-5.098	ENSMUSG00000078931.5	ENSMUSG00000078931.5	peptide deformylase (mitochondrial) [Source:MGI Symbol;Acc:MGI:1915273]	8	107771330	107775246	-1	Pdf	protein_coding	GO:0005739	mitochondrion	A semiautonomous, self replicating organelle that occurs in varying numbers, shapes, and sizes in the cytoplasm of virtually all eukaryotic cells. It is notably the site of tissue respiration.	1.90993	0.86485	-0.297782	0.997562	0.273705	-0.297782	0.177833	1.16549	Unchanged
PB.14927.16	-0.905879	-0.0156525	-0.778482	0.441989	0.697651	-5.09801	ENSMUSG00000042650.4	ENSMUSG00000042650.4	alkB homolog 5, RNA demethylase [Source:MGI Symbol;Acc:MGI:2144489]	11	60427207	60449338	1	Alkbh5	protein_coding				2.087	1.93977	-0.297782	0.997562	0.999798	-0.297782	0.177833	1.16549	Unchanged
PB.21233.28	0.553526	0.375775	0.778395	0.442039	0.697695	-5.42045	ENSMUSG00000024042.8	ENSMUSG00000024042.8	salt inducible kinase 1 [Source:MGI Symbol;Acc:MGI:104754]	17	32063224	32074778	-1	Sik1	protein_coding	GO:0005524	ATP binding	Interacting selectively and non-covalently with ATP, adenosine 5'-triphosphate, a universally important coenzyme and enzyme regulator.	-0.297782	0.397613	1.47035	1.66891	0.999798	1.44613	0.820931	1.56457	Unchanged
PB.12294.7	-0.732929	-0.366572	-0.778364	0.442057	0.697702	-5.21374	ENSMUSG00000032320.8	ENSMUSG00000032320.8	reticulocalbin 2 [Source:MGI Symbol;Acc:MGI:1349765]	9	55949129	55969166	1	Rcn2	protein_coding				-0.297782	-0.297782	0.188695	0.997562	1.2601	0.53664	0.534923	1.56457	Unchanged
PB.8933.21	-0.725726	0.310777	-0.778308	0.44209	0.697712	-5.21377	ENSMUSG00000035585.17	ENSMUSG00000035585.17	tRNA splicing endonuclease subunit 34 [Source:MGI Symbol;Acc:MGI:1913328]	7	3695862	3704023	1	Tsen34	protein_coding				0.843961	1.73666	0.841726	0.272472	0.999798	0.53664	1.44339	0.611928	Unchanged
PB.20124.43	0.378407	2.84649	0.778293	0.442099	0.697712	-5.75831	ENSMUSG00000023088.18	ENSMUSG00000023088.18	ATP-binding cassette, sub-family C (CFTR/MRP), member 1 [Source:MGI Symbol;Acc:MGI:102676]	16	14179422	14293601	1	Abcc1	protein_coding	GO:0005524	ATP binding	Interacting selectively and non-covalently with ATP, adenosine 5'-triphosphate, a universally important coenzyme and enzyme regulator.	2.94182	2.54887	3.65051	2.83258	2.83592	3.08041	2.70747	3.11708	Unchanged
PB.19775.17	-0.534835	0.849205	-0.778269	0.442112	0.697715	-5.44742	ENSMUSG00000008690.16	ENSMUSG00000008690.16	non-SMC condensin II complex, subunit H2 [Source:MGI Symbol;Acc:MGI:1289164]	15	89239922	89257029	1	Ncaph2	protein_coding	GO:0030261	chromosome condensation	The progressive compaction of dispersed interphase chromatin into threadlike chromosomes prior to mitotic or meiotic nuclear division, or during apoptosis, in eukaryotic cells.	1.19264	0.86485	1.28963	1.25761	1.67172	0.53664	1.9965	1.37879	Unchanged
PB.10861.35	0.467858	2.13306	0.778122	0.442198	0.697831	-5.63168	ENSMUSG00000031639.13	ENSMUSG00000031639.13	toll-like receptor 3 [Source:MGI Symbol;Acc:MGI:2156367]	8	45848702	45864117	-1	Tlr3	protein_coding	GO:0016021	integral component of membrane	The component of a membrane consisting of the gene products and protein complexes having at least some part of their peptide sequence embedded in the hydrophobic region of the membrane.	2.94182	1.73666	2.74107	2.25012	2.3682	2.39866	2.8414	1.37879	Unchanged
PB.15981.27	-0.535373	-0.0763309	-0.778102	0.442209	0.697831	-5.43781	ENSMUSG00000063193.10	ENSMUSG00000063193.10	CD300 molecule like family member B [Source:MGI Symbol;Acc:MGI:2685099]	11	114813607	114825212	-1	Cd300lb	protein_coding	GO:0016020	membrane	A lipid bilayer along with all the proteins and protein complexes embedded in it an attached to it.	-0.297782	0.397613	1.47035	0.997562	0.273705	-0.297782	1.60278	1.72914	Unchanged
PB.1906.67	-0.485839	0.470238	-0.777887	0.442334	0.698009	-5.54188	ENSMUSG00000026796.17	ENSMUSG00000026796.17	niban apoptosis regulator 2 [Source:MGI Symbol;Acc:MGI:2442910]	2	32766126	32815266	1	Niban2	protein_coding	GO:0005737	cytoplasm	All of the contents of a cell excluding the plasma membrane and nucleus, but including other subcellular structures.	0.383206	0.397613	1.47035	1.83759	0.681957	-0.297782	1.60278	2.5403	Unchanged
PB.16351.10	0.3024	4.30663	0.777788	0.442391	0.698081	-5.9603	ENSMUSG00000020653.13	ENSMUSG00000020653.13	Kruppel-like factor 11 [Source:MGI Symbol;Acc:MGI:2653368]	12	24701273	24712788	1	Klf11	protein_coding	GO:0005634	nucleus	A membrane-bounded organelle of eukaryotic cells in which chromosomes are housed and replicated. In most cells, the nucleus contains all of the cell's chromosomes except the organellar chromosomes, and is the site of RNA synthesis and processing. In some species, or in specialized cell types, RNA metabolism or DNA replication may be absent.	3.40982	3.5726	5.07736	4.80866	4.0896	4.56978	4.93902	4.35547	Unchanged
PB.16262.26	-0.644764	0.763846	-0.777719	0.442432	0.698095	-5.38407	ENSMUSG00000020592.15	ENSMUSG00000020592.15	syndecan 1 [Source:MGI Symbol;Acc:MGI:1349162]	12	8821323	8843715	1	Sdc1	protein_coding	GO:0016020	membrane	A lipid bilayer along with all the proteins and protein complexes embedded in it an attached to it.	2.38684	0.86485	1.08299	0.997562	2.12835	-0.297782	1.87682	1.16549	Unchanged
PB.15326.62	0.517792	1.08938	0.777712	0.442436	0.698095	-5.54661	ENSMUSG00000020709.16	ENSMUSG00000020709.16	ArfGAP with dual PH domains 2 [Source:MGI Symbol;Acc:MGI:2663075]	11	80044931	80069784	1	Adap2	protein_coding	GO:0005096	GTPase activator activity	Binds to and increases the activity of a GTPase, an enzyme that catalyzes the hydrolysis of GTP.	1.90993	1.21722	2.66889	1.47787	1.8405	-0.297782	1.60278	1.72914	Unchanged
PB.678.16	0.474247	1.49901	0.777553	0.442528	0.698188	-5.54522	ENSMUSG00000026269.15	ENSMUSG00000026269.15	arginyl aminopeptidase (aminopeptidase B)-like 1 [Source:MGI Symbol;Acc:MGI:1914170]	1	92838505	92852106	1	Rnpepl1	protein_coding	GO:0006508	proteolysis	The hydrolysis of proteins into smaller polypeptides and/or amino acids by cleavage of their peptide bonds.	1.90993	1.73666	2.24131	1.83759	2.12835	1.0619	1.60278	1.72914	Unchanged
PB.2077.128	-0.600454	1.15585	-0.777541	0.442535	0.698188	-5.44458	ENSMUSG00000061136.17	ENSMUSG00000061136.17	pre-mRNA processing factor 40A [Source:MGI Symbol;Acc:MGI:1860512]	2	53024716	53081714	-1	Prpf40a	protein_coding	GO:0005515	protein binding	Interacting selectively and non-covalently with any protein or protein complex (a complex of two or more proteins that may include other nonprotein molecules).	2.087	0.397613	1.47035	0.997562	2.83592	1.0619	1.26418	2.24638	Unchanged
PB.8105.30	-0.584838	0.233247	-0.777511	0.442553	0.698188	-5.43718	ENSMUSG00000036371.7	ENSMUSG00000036371.7	serpine1 mRNA binding protein 1 [Source:MGI Symbol;Acc:MGI:1914120]	6	67215160	67274720	1	Serbp1	protein_coding				0.383206	-0.297782	0.841726	1.66891	1.99159	-0.297782	1.44339	1.87684	Unchanged
PB.14715.70	0.775424	0.134293	0.777466	0.442579	0.698209	-5.22588	ENSMUSG00000069892.10	ENSMUSG00000069892.10	RIKEN cDNA 9930111J21 gene 2 [Source:MGI Symbol;Acc:MGI:3711310]	11	48906701	48942069	-1	9930111J21Rik2	protein_coding	GO:0016020	membrane	A lipid bilayer along with all the proteins and protein complexes embedded in it an attached to it.	1.19264	-0.297782	1.90673	0.272472	1.48054	1.0619	0.177833	1.16549	Unchanged
PB.3947.132	-0.50263	0.614897	-0.777429	0.4426	0.698224	-5.49894	ENSMUSG00000042520.17	ENSMUSG00000042520.17	ubiquitin-associated protein 2-like [Source:MGI Symbol;Acc:MGI:1921633]	3	89907447	89959935	-1	Ubap2l	protein_coding	GO:0005515	protein binding	Interacting selectively and non-covalently with any protein or protein complex (a complex of two or more proteins that may include other nonprotein molecules).	-0.297782	0.397613	1.28963	1.66891	0.999798	1.74926	1.9965	1.72914	Unchanged
PB.6591.50	0.372279	2.97611	0.777386	0.442625	0.698226	-5.7633	ENSMUSG00000029227.16	ENSMUSG00000029227.16	FIP1 like 1 (S. cerevisiae) [Source:MGI Symbol;Acc:MGI:1914149]	5	74696110	74759461	1	Fip1l1	protein_coding	GO:0003723	RNA binding	Interacting selectively and non-covalently with an RNA molecule or a portion thereof.	2.38684	2.97582	3.36095	3.18513	3.70831	3.18518	2.70747	3.17531	Unchanged
PB.15960.23	0.269087	5.62226	0.777302	0.442675	0.698285	-6.06405	ENSMUSG00000018661.18	ENSMUSG00000018661.18	component of oligomeric golgi complex 1 [Source:MGI Symbol;Acc:MGI:1333873]	11	113539995	113557880	1	Cog1	protein_coding	GO:0017119	Golgi transport complex	A multisubunit tethering complex of the CATCHR family (complexes associated with tethering containing helical rods) that has a role in tethering vesicles to the Golgi prior to fusion. Composed of 8 subunits COG1-8.	5.23337	5.62002	6.0023	6.01574	5.30609	5.46387	5.99355	5.48458	Unchanged
PB.3270.3	-0.360329	3.00995	-0.777171	0.442751	0.698366	-5.80503	ENSMUSG00000074570.15	ENSMUSG00000074570.15	Cas scaffolding protein family member 4 [Source:MGI Symbol;Acc:MGI:2444482]	2	172235714	172275677	1	Cass4	protein_coding	GO:0005515	protein binding	Interacting selectively and non-covalently with any protein or protein complex (a complex of two or more proteins that may include other nonprotein molecules).	1.47324	2.54887	3.21653	3.30511	3.41936	3.89039	3.7571	3.43572	Unchanged
PB.15660.20	0.925422	-0.73137	0.777156	0.442759	0.698366	-5.05829	ENSMUSG00000038352.16	ENSMUSG00000038352.16	ADP-ribosylation factor-like 5C [Source:MGI Symbol;Acc:MGI:3028577]	11	97880404	97887007	-1	Arl5c	protein_coding	GO:0005525	GTP binding	Interacting selectively and non-covalently with GTP, guanosine triphosphate.	0.843961	1.93977	0.551848	0.272472	-0.297782	-0.297782	-0.297782	0.611928	Unchanged
PB.5078.10	-1.03988	-0.853617	-0.777152	0.442761	0.698366	-4.98906	ENSMUSG00000028495.15	ENSMUSG00000028495.15	ribosomal protein S6 [Source:MGI Symbol;Acc:MGI:98159]	4	86772897	86775649	-1	Rps6	protein_coding	GO:0003735	structural constituent of ribosome	The action of a molecule that contributes to the structural integrity of the ribosome.	1.70804	0.397613	-0.297782	-0.297782	0.681957	0.53664	-0.297782	0.611928	Unchanged
PB.13490.945	-0.784904	-0.610013	-0.777048	0.442822	0.698424	-5.17309	ENSMUSG00000112023.2	ENSMUSG00000112023.2	leukocyte immunoglobulin-like receptor, subfamily B, member 4B [Source:MGI Symbol;Acc:MGI:102702]	10	51356728	51362799	1	Lilr4b	protein_coding	GO:0016020	membrane	A lipid bilayer along with all the proteins and protein complexes embedded in it an attached to it.	-0.297782	-0.297782	0.188695	0.680099	1.67172	-0.297782	0.820931	0.9151	Unchanged
PB.5871.61	0.377896	3.45042	0.777011	0.442844	0.698439	-5.83182	ENSMUSG00000029009.18	ENSMUSG00000029009.18	methylenetetrahydrofolate reductase [Source:MGI Symbol;Acc:MGI:106639]	4	148123534	148144008	1	Mthfr	protein_coding	GO:0055114	oxidation-reduction process	A metabolic process that results in the removal or addition of one or more electrons to or from a substance, with or without the concomitant removal or addition of a proton or protons.	3.11524	3.30485	4.15198	3.46822	2.83592	4.44873	3.27926	3.65623	Unchanged
PB.15795.3	0.381824	2.70297	0.776961	0.442872	0.698448	-5.74968	ENSMUSG00000034708.13	ENSMUSG00000034708.13	granulin [Source:MGI Symbol;Acc:MGI:95832]	11	102321141	102327874	1	Grn	protein_coding	GO:0005615	extracellular space	That part of a multicellular organism outside the cells proper, usually taken to be outside the plasma membranes, and occupied by fluid.	2.51623	2.54887	2.74107	3.66046	2.83592	2.7109	3.02151	2.62632	Unchanged
PB.12325.1	0.261284	6.25624	0.776936	0.442887	0.698452	-6.10442	ENSMUSG00000032295.16	ENSMUSG00000032295.16	mannosidase, alpha, class 2C, member 1 [Source:MGI Symbol;Acc:MGI:1920994]	9	57037974	57050006	1	Man2c1	protein_coding				6.35376	6.10496	6.46874	6.4196	5.93807	6.49195	6.42012	5.94419	Unchanged
PB.18144.23	-0.503474	0.255427	-0.776891	0.442913	0.698459	-5.49434	ENSMUSG00000025453.19	ENSMUSG00000025453.19	nicotinamide nucleotide transhydrogenase [Source:MGI Symbol;Acc:MGI:109279]	13	119471984	119545533	-1	Nnt	protein_coding	GO:0055114	oxidation-reduction process	A metabolic process that results in the removal or addition of one or more electrons to or from a substance, with or without the concomitant removal or addition of a proton or protons.	0.383206	0.397613	1.90673	0.997562	0.273705	-0.297782	1.74629	2.01081	Unchanged
PB.8928.15	0.498989	0.516655	0.776877	0.442922	0.698459	-5.50555	ENSMUSG00000008373.17	ENSMUSG00000008373.17	pre-mRNA processing factor 31 [Source:MGI Symbol;Acc:MGI:1916238]	7	3632984	3645485	1	Prpf31	protein_coding	GO:0000398	mRNA splicing, via spliceosome	The joining together of exons from one or more primary transcripts of messenger RNA (mRNA) and the excision of intron sequences, via a spliceosomal mechanism, so that mRNA consisting only of the joined exons is produced.	0.383206	1.21722	1.90673	1.83759	0.681957	-0.297782	1.26418	1.72914	Unchanged
PB.23720.5	-0.46181	1.08916	-0.77685	0.442937	0.698459	-5.55705	ENSMUSG00000025246.14	ENSMUSG00000025246.14	transducin (beta)-like 1 X-linked [Source:MGI Symbol;Acc:MGI:1336172]	X	76554619	76706589	1	Tbl1x	protein_coding	GO:0005515	protein binding	Interacting selectively and non-covalently with any protein or protein complex (a complex of two or more proteins that may include other nonprotein molecules).	0.843961	0.397613	1.77541	1.66891	1.8405	1.0619	2.20966	2.01081	Unchanged
PB.16182.4	-0.307585	4.4343	-0.776847	0.442939	0.698459	-5.91623	ENSMUSG00000025161.17	ENSMUSG00000025161.17	solute carrier family 16 (monocarboxylic acid transporters), member 3 [Source:MGI Symbol;Acc:MGI:1933438]	11	120839306	120851694	1	Slc16a3	protein_coding	GO:0016021	integral component of membrane	The component of a membrane consisting of the gene products and protein complexes having at least some part of their peptide sequence embedded in the hydrophobic region of the membrane.	4.57761	4.45773	4.09803	4.35982	4.68505	4.56978	4.54652	4.4992	Unchanged
PB.1896.23	-0.410786	2.32056	-0.776774	0.442981	0.698496	-5.66606	ENSMUSG00000059013.13	ENSMUSG00000059013.13	SH2 domain containing 3C [Source:MGI Symbol;Acc:MGI:1351631]	2	32611067	32645524	1	Sh2d3c	protein_coding	GO:0005085	guanyl-nucleotide exchange factor activity	Stimulates the exchange of guanyl nucleotides associated with a GTPase. Under normal cellular physiological conditions, the concentration of GTP is higher than that of GDP, favoring the replacement of GDP by GTP in association with the GTPase.	2.2447	2.66802	2.13817	2.47144	2.83592	2.21289	2.77599	2.5403	Unchanged
PB.5218.4	-0.968483	-0.670692	-0.776767	0.442986	0.698496	-5.07232	ENSMUSG00000028609.7	ENSMUSG00000028609.7	mago homolog, exon junction complex core component [Source:MGI Symbol;Acc:MGI:1330312]	4	107736952	107744621	1	Magoh	protein_coding	GO:0005634	nucleus	A membrane-bounded organelle of eukaryotic cells in which chromosomes are housed and replicated. In most cells, the nucleus contains all of the cell's chromosomes except the organellar chromosomes, and is the site of RNA synthesis and processing. In some species, or in specialized cell types, RNA metabolism or DNA replication may be absent.	-0.297782	0.86485	-0.297782	0.680099	1.67172	-0.297782	0.177833	0.9151	Unchanged
PB.5833.175	0.717015	0.824677	0.776617	0.443073	0.698596	-5.24468	ENSMUSG00000028599.11	ENSMUSG00000028599.11	tumor necrosis factor receptor superfamily, member 1b [Source:MGI Symbol;Acc:MGI:1314883]	4	144940033	144973440	-1	Tnfrsf1b	protein_coding	GO:0016020	membrane	A lipid bilayer along with all the proteins and protein complexes embedded in it an attached to it.	2.63496	1.93977	0.551848	1.83759	1.2601	1.0619	1.05951	0.227619	Unchanged
PB.18968.2	0.550946	-0.238263	0.776558	0.443107	0.698615	-5.42021	ENSMUSG00000022120.5	ENSMUSG00000022120.5	ORC ubiquitin ligase 1 [Source:MGI Symbol;Acc:MGI:1919736]	14	104714972	104760081	-1	Obi1	protein_coding	GO:0004842	ubiquitin-protein transferase activity	Catalysis of the transfer of ubiquitin from one protein to another via the reaction X-Ub + Y --> Y-Ub + X, where both X-Ub and Y-Ub are covalent linkages.	-0.297782	-0.297782	1.63092	1.47787	0.681957	-0.297782	0.820931	1.56457	Unchanged
PB.283.93	-1.0975	-1.37817	-0.77647	0.443158	0.698615	-4.98944	ENSMUSG00000026104.15	ENSMUSG00000026104.15	signal transducer and activator of transcription 1 [Source:MGI Symbol;Acc:MGI:103063]	1	52158599	52201024	1	Stat1	protein_coding	GO:0005634	nucleus	A membrane-bounded organelle of eukaryotic cells in which chromosomes are housed and replicated. In most cells, the nucleus contains all of the cell's chromosomes except the organellar chromosomes, and is the site of RNA synthesis and processing. In some species, or in specialized cell types, RNA metabolism or DNA replication may be absent.	-0.297782	0.397613	-0.297782	-0.297782	-0.297782	1.74926	0.534923	-0.297782	Unchanged
PB.1536.3	0.421182	1.61997	0.776428	0.443183	0.698615	-5.65047	ENSMUSG00000025817.13	ENSMUSG00000025817.13	nudix (nucleoside diphosphate linked moiety X)-type motif 5 [Source:MGI Symbol;Acc:MGI:1858232]	2	5849830	5876706	1	Nudt5	protein_coding	GO:0016787	hydrolase activity	Catalysis of the hydrolysis of various bonds, e.g. C-O, C-N, C-C, phosphoric anhydride bonds, etc. Hydrolase is the systematic name for any enzyme of EC class 3.	0.843961	1.50019	2.87541	2.25012	1.8405	1.44613	2.39535	2.01081	Unchanged
PB.11564.7	0.516584	0.841768	0.776191	0.44332	0.698743	-5.45841	ENSMUSG00000033658.17	ENSMUSG00000033658.17	DEAD box helicase 19b [Source:MGI Symbol;Acc:MGI:2148251]	8	111729820	111758383	-1	Ddx19b	protein_coding	GO:0003676	nucleic acid binding	Interacting selectively and non-covalently with any nucleic acid.	0.843961	0.86485	1.90673	1.47787	0.999798	1.44613	1.44339	1.16549	Unchanged
PB.18586.10	-0.314639	4.21078	-0.776148	0.443345	0.698745	-5.91014	ENSMUSG00000040618.8	ENSMUSG00000040618.8	phosphoenolpyruvate carboxykinase 2 (mitochondrial) [Source:MGI Symbol;Acc:MGI:1860456]	14	55777723	55788699	1	Pck2	protein_coding	GO:0005525	GTP binding	Interacting selectively and non-covalently with GTP, guanosine triphosphate.	4.4858	4.67248	3.92292	4.4142	4.02098	3.61837	4.54652	4.38044	Unchanged
PB.10926.24	0.335489	3.79272	0.775981	0.443443	0.698805	-5.8761	ENSMUSG00000004319.16	ENSMUSG00000004319.16	chloride channel, voltage-sensitive 3 [Source:MGI Symbol;Acc:MGI:103555]	8	61363423	61436334	-1	Clcn3	protein_coding	GO:0016020	membrane	A lipid bilayer along with all the proteins and protein complexes embedded in it an attached to it.	3.76263	3.74514	4.12526	4.21415	4.21776	3.08041	3.91735	3.77398	Unchanged
PB.6254.10	0.551615	1.09691	0.775823	0.443535	0.698926	-5.43527	ENSMUSG00000064037.14	ENSMUSG00000064037.14	GPN-loop GTPase 1 [Source:MGI Symbol;Acc:MGI:1921504]	5	31652085	31670248	1	Gpn1	protein_coding	GO:0003924	GTPase activity	Catalysis of the reaction: GTP + H2O = GDP + phosphate.	1.70804	1.73666	1.47035	1.83759	1.48054	1.0619	1.87682	0.611928	Unchanged
PB.14080.23	0.566353	0.465154	0.775789	0.443555	0.698926	-5.39977	ENSMUSG00000019952.16	ENSMUSG00000019952.16	POC1 centriolar protein B [Source:MGI Symbol;Acc:MGI:1918511]	10	98942898	99033936	1	Poc1b	protein_coding	GO:0005515	protein binding	Interacting selectively and non-covalently with any protein or protein complex (a complex of two or more proteins that may include other nonprotein molecules).	0.383206	0.397613	1.08299	1.98859	0.999798	1.0619	0.820931	1.37879	Unchanged
PB.10813.33	-0.562951	0.767696	-0.775618	0.443654	0.699005	-5.41262	ENSMUSG00000031527.8	ENSMUSG00000031527.8	exoribonuclease 1 [Source:MGI Symbol;Acc:MGI:1914526]	8	35932407	35963350	-1	Eri1	protein_coding	GO:0003676	nucleic acid binding	Interacting selectively and non-covalently with any nucleic acid.	1.19264	0.86485	1.28963	0.997562	1.67172	0.53664	1.9965	1.16549	Unchanged
PB.19492.8	-0.784904	0.267034	-0.775616	0.443655	0.699005	-5.174	ENSMUSG00000034259.9	ENSMUSG00000034259.9	exosome component 4 [Source:MGI Symbol;Acc:MGI:1923576]	15	76211597	76214877	1	Exosc4	protein_coding	GO:0003723	RNA binding	Interacting selectively and non-covalently with an RNA molecule or a portion thereof.	2.2447	1.50019	0.188695	0.680099	1.48054	-0.297782	0.820931	0.9151	Unchanged
PB.8088.35	-0.509185	1.19817	-0.775597	0.443666	0.699005	-5.56299	ENSMUSG00000044162.13	ENSMUSG00000044162.13	TNFAIP3 interacting protein 3 [Source:MGI Symbol;Acc:MGI:3041165]	6	65502297	65611024	1	Tnip3	protein_coding	GO:0043124	negative regulation of I-kappaB kinase/NF-kappaB signaling	Any process that stops, prevents, or reduces the frequency, rate or extent of -kappaB kinase/NF-kappaB signaling.	1.47324	0.397613	1.77541	1.66891	2.3682	0.53664	1.60278	2.78436	Unchanged
PB.23957.57	-0.752102	-0.156524	-0.77558	0.443676	0.699005	-5.2243	ENSMUSG00000025332.15	ENSMUSG00000025332.15	lysine (K)-specific demethylase 5C [Source:MGI Symbol;Acc:MGI:99781]	X	151016016	151057531	1	Kdm5c	protein_coding	GO:0003677	DNA binding	Any molecular function by which a gene product interacts selectively and non-covalently with DNA (deoxyribonucleic acid).	0.383206	0.86485	0.841726	0.272472	-0.297782	1.0619	0.534923	1.72914	Unchanged
PB.935.75	-0.55728	0.342219	-0.775353	0.443808	0.699159	-5.41455	ENSMUSG00000041879.14	ENSMUSG00000041879.14	importin 9 [Source:MGI Symbol;Acc:MGI:1918944]	1	135310050	135358237	-1	Ipo9	protein_coding	GO:0006886	intracellular protein transport	The directed movement of proteins in a cell, including the movement of proteins between specific compartments or structures within a cell, such as organelles of a eukaryotic cell.	0.843961	-0.297782	1.28963	0.997562	0.681957	1.0619	1.44339	1.72914	Unchanged
PB.7428.7	-0.446811	2.36983	-0.775351	0.44381	0.699159	-5.63852	ENSMUSG00000053553.12	ENSMUSG00000053553.12	RIKEN cDNA 3110082I17 gene [Source:MGI Symbol;Acc:MGI:1920462]	5	139345494	139446282	-1	3110082I17Rik	protein_coding	GO:0005575	cellular_component	A location, relative to cellular compartments and structures, occupied by a macromolecular machine when it carries out a molecular function. There are two ways in which the gene ontology describes locations of gene products: (1) relative to cellular structures (e.g., cytoplasmic side of plasma membrane) or compartments (e.g., mitochondrion), and (2) the stable macromolecular complexes of which they are parts (e.g., the ribosome).	2.94182	3.06538	2.24131	1.98859	2.75373	2.21289	1.87682	3.23129	Unchanged
PB.22114.5	-1.03988	-0.945738	-0.775145	0.44393	0.699283	-4.99017	ENSMUSG00000024258.5	ENSMUSG00000024258.5	polymerase (RNA) II (DNA directed) polypeptide D [Source:MGI Symbol;Acc:MGI:1916491]	18	31922212	31929754	1	Polr2d	protein_coding	GO:0006352	DNA-templated transcription, initiation	Any process involved in the assembly of the RNA polymerase preinitiation complex (PIC) at the core promoter region of a DNA template, resulting in the subsequent synthesis of RNA from that promoter. The initiation phase includes PIC assembly and the formation of the first few bonds in the RNA chain, including abortive initiation, which occurs when the first few nucleotides are repeatedly synthesized and then released. The initiation phase ends just before and does not include promoter clearance, or release, which is the transition between the initiation and elongation phases of transcription.	1.70804	0.397613	-0.297782	-0.297782	0.273705	0.53664	-0.297782	0.611928	Unchanged
PB.669.20	-1.03988	-0.92949	-0.775135	0.443936	0.699283	-4.99017	ENSMUSG00000026313.17	ENSMUSG00000026313.17	histone deacetylase 4 [Source:MGI Symbol;Acc:MGI:3036234]	1	91856501	92123421	-1	Hdac4	protein_coding	GO:0004407	histone deacetylase activity	Catalysis of the reaction: histone N6-acetyl-L-lysine + H2O = histone L-lysine + acetate. This reaction represents the removal of an acetyl group from a histone, a class of proteins complexed to DNA in chromatin and chromosomes.	0.843961	-0.297782	-0.297782	-0.297782	1.67172	1.0619	-0.297782	0.611928	Unchanged
PB.2406.26	-0.535373	0.935264	-0.77502	0.444002	0.699351	-5.43996	ENSMUSG00000040272.15	ENSMUSG00000040272.15	1-aminocyclopropane-1-carboxylate synthase (non-functional) [Source:MGI Symbol;Acc:MGI:1919717]	2	93663812	93680288	-1	Accs	protein_coding	GO:0003824	catalytic activity	Catalysis of a biochemical reaction at physiological temperatures. In biologically catalyzed reactions, the reactants are known as substrates, and the catalysts are naturally occurring macromolecular substances known as enzymes. Enzymes possess specific binding sites for substrates, and are usually composed wholly or largely of protein, but RNA that has catalytic activity (ribozyme) is often also regarded as enzymatic.	1.47324	0.397613	1.47035	0.997562	1.67172	1.44613	1.60278	1.72914	Unchanged
PB.947.55	0.806761	-0.104717	0.774942	0.444048	0.69937	-5.1992	ENSMUSG00000009418.17	ENSMUSG00000009418.17	neuron navigator 1 [Source:MGI Symbol;Acc:MGI:2183683]	1	135362318	135615843	-1	Nav1	protein_coding	GO:0022008	neurogenesis	Generation of cells within the nervous system.	1.19264	0.397613	1.77541	0.272472	-0.297782	1.44613	0.820931	0.227619	Unchanged
PB.14377.73	0.37393	2.66929	0.774923	0.444059	0.69937	-5.77283	ENSMUSG00000009073.17	ENSMUSG00000009073.17	neurofibromin 2 [Source:MGI Symbol;Acc:MGI:97307]	11	4715845	4799536	-1	Nf2	protein_coding	GO:0003779	actin binding	Interacting selectively and non-covalently with monomeric or multimeric forms of actin, including actin filaments.	1.70804	2.54887	3.61254	3.05426	2.47466	3.08041	3.1302	2.85732	Unchanged
PB.11705.7	-0.353844	3.3496	-0.774905	0.44407	0.69937	-5.8018	ENSMUSG00000040263.17	ENSMUSG00000040263.17	kelch domain containing 4 [Source:MGI Symbol;Acc:MGI:2384569]	8	122523052	122556308	-1	Klhdc4	protein_coding	GO:0005515	protein binding	Interacting selectively and non-covalently with any protein or protein complex (a complex of two or more proteins that may include other nonprotein molecules).	3.47495	3.30485	2.93816	3.51874	3.66399	3.46034	3.37071	3.73579	Unchanged
PB.10393.5	-1.03988	-0.935126	-0.774884	0.444082	0.69937	-4.99031	ENSMUSG00000030967.16	ENSMUSG00000030967.16	zinc finger, RAN-binding domain containing 1 [Source:MGI Symbol;Acc:MGI:106441]	7	132532871	132588120	1	Zranb1	protein_coding	GO:0005634	nucleus	A membrane-bounded organelle of eukaryotic cells in which chromosomes are housed and replicated. In most cells, the nucleus contains all of the cell's chromosomes except the organellar chromosomes, and is the site of RNA synthesis and processing. In some species, or in specialized cell types, RNA metabolism or DNA replication may be absent.	0.843961	1.50019	-0.297782	-0.297782	0.999798	-0.297782	-0.297782	0.611928	Unchanged
PB.9561.31	-1.03988	-0.935126	-0.774884	0.444082	0.69937	-4.99031	ENSMUSG00000063229.16	ENSMUSG00000063229.16	lactate dehydrogenase A [Source:MGI Symbol;Acc:MGI:96759]	7	46490899	46505051	1	Ldha	protein_coding	GO:0055114	oxidation-reduction process	A metabolic process that results in the removal or addition of one or more electrons to or from a substance, with or without the concomitant removal or addition of a proton or protons.	0.843961	1.50019	-0.297782	-0.297782	0.999798	-0.297782	-0.297782	0.611928	Unchanged
PB.1952.33	-0.388115	2.43508	-0.77485	0.444101	0.69937	-5.75374	ENSMUSG00000026878.18	ENSMUSG00000026878.18	RAB14, member RAS oncogene family [Source:MGI Symbol;Acc:MGI:1915615]	2	35070217	35091132	-1	Rab14	protein_coding	GO:0003924	GTPase activity	Catalysis of the reaction: GTP + H2O = GDP + phosphate.	1.90993	1.50019	2.59292	3.12118	2.83592	2.39866	2.70747	3.73579	Unchanged
PB.14122.109	-0.349362	2.80802	-0.774849	0.444102	0.69937	-5.81502	ENSMUSG00000020189.16	ENSMUSG00000020189.16	oxysterol binding protein-like 8 [Source:MGI Symbol;Acc:MGI:2443807]	10	111000613	111133110	1	Osbpl8	protein_coding	GO:0008289	lipid binding	Interacting selectively and non-covalently with a lipid.	1.70804	1.93977	3.53345	3.12118	3.18856	2.7109	3.88669	3.43572	Unchanged
PB.10069.26	0.217683	7.9119	0.774796	0.444133	0.69937	-6.2466	ENSMUSG00000031015.9	ENSMUSG00000031015.9	SWA-70 protein [Source:MGI Symbol;Acc:MGI:1298390]	7	109820918	109882713	1	Swap70	protein_coding	GO:0005634	nucleus	A membrane-bounded organelle of eukaryotic cells in which chromosomes are housed and replicated. In most cells, the nucleus contains all of the cell's chromosomes except the organellar chromosomes, and is the site of RNA synthesis and processing. In some species, or in specialized cell types, RNA metabolism or DNA replication may be absent.	8.10399	8.13412	8.01422	7.91045	7.79341	7.87812	7.85456	7.63527	Unchanged
PB.15204.29	-0.592582	-0.027953	-0.774722	0.444176	0.6994	-5.37976	ENSMUSG00000006127.10	ENSMUSG00000006127.10	inositol polyphosphate 5-phosphatase K [Source:MGI Symbol;Acc:MGI:1194899]	11	75521814	75539697	1	Inpp5k	protein_coding	GO:0046856	phosphatidylinositol dephosphorylation	The process of removing one or more phosphate groups from a phosphatidylinositol.	0.843961	-0.297782	0.841726	1.25761	0.681957	-0.297782	1.74629	1.16549	Unchanged
PB.2229.125	0.470533	0.591322	0.774685	0.444197	0.699409	-5.59013	ENSMUSG00000075284.11	ENSMUSG00000075284.11	WAS/WASL interacting protein family, member 1 [Source:MGI Symbol;Acc:MGI:2178801]	2	73259954	73360078	-1	Wipf1	protein_coding	GO:0003779	actin binding	Interacting selectively and non-covalently with monomeric or multimeric forms of actin, including actin filaments.	0.843961	-0.297782	2.51272	1.98859	1.2601	-0.297782	1.9965	1.72914	Unchanged
PB.9569.1	-0.497339	1.59468	-0.774644	0.444221	0.699416	-5.51013	ENSMUSG00000010307.8	ENSMUSG00000010307.8	transmembrane protein 86A [Source:MGI Symbol;Acc:MGI:1915143]	7	46700349	46704525	1	Tmem86a	protein_coding	GO:0016021	integral component of membrane	The component of a membrane consisting of the gene products and protein complexes having at least some part of their peptide sequence embedded in the hydrophobic region of the membrane.	1.47324	1.73666	2.02709	0.997562	2.47466	2.39866	1.74629	2.1334	Unchanged
PB.9827.34	-0.280585	5.00017	-0.774579	0.444259	0.699417	-6.03959	ENSMUSG00000039428.12	ENSMUSG00000039428.12	transmembrane protein 135 [Source:MGI Symbol;Acc:MGI:1920009]	7	88788922	89053430	-1	Tmem135	protein_coding	GO:0016020	membrane	A lipid bilayer along with all the proteins and protein complexes embedded in it an attached to it.	3.76263	4.61431	5.29678	5.61256	4.85237	4.64517	5.86577	5.58467	Unchanged
PB.21179.30	0.318806	3.4539	0.77457	0.444265	0.699417	-5.88762	ENSMUSG00000053436.16	ENSMUSG00000053436.16	mitogen-activated protein kinase 14 [Source:MGI Symbol;Acc:MGI:1346865]	17	28910303	28967380	1	Mapk14	protein_coding	GO:0005524	ATP binding	Interacting selectively and non-covalently with ATP, adenosine 5'-triphosphate, a universally important coenzyme and enzyme regulator.	2.63496	2.66802	4.3496	4.1515	3.05766	3.54151	3.97678	3.91738	Unchanged
PB.5413.12	0.376489	2.11913	0.774558	0.444271	0.699417	-5.7493	ENSMUSG00000011257.20	ENSMUSG00000011257.20	poly(A) binding protein, cytoplasmic 4 [Source:MGI Symbol;Acc:MGI:2385206]	4	123156144	123192718	1	Pabpc4	protein_coding				0.843961	1.50019	2.87541	3.46822	2.3682	1.99962	2.70747	2.92678	Unchanged
PB.3355.17	-0.276748	5.54885	-0.774541	0.444281	0.699417	-6.05652	ENSMUSG00000039050.9	ENSMUSG00000039050.9	oxysterol binding protein-like 2 [Source:MGI Symbol;Acc:MGI:2442832]	2	179761099	179804473	1	Osbpl2	protein_coding	GO:0008289	lipid binding	Interacting selectively and non-covalently with a lipid.	5.32453	5.34396	5.4007	5.87741	5.78094	5.00139	5.97909	5.831	Unchanged
PB.15439.19	0.636094	0.389824	0.774514	0.444297	0.699421	-5.3225	ENSMUSG00000018068.14	ENSMUSG00000018068.14	integrator complex subunit 2 [Source:MGI Symbol;Acc:MGI:1917672]	11	86101507	86148401	-1	Ints2	protein_coding	GO:0016180	snRNA processing	Any process involved in the conversion of a primary small nuclear RNA (snRNA) transcript into a mature snRNA molecule.	0.843961	0.397613	1.90673	0.680099	0.681957	1.44613	0.820931	0.9151	Unchanged
PB.17383.33	-0.531129	0.912352	-0.77446	0.444329	0.699421	-5.53712	ENSMUSG00000046949.17	ENSMUSG00000046949.17	N-ribosyldihydronicotinamide quinone reductase 2 [Source:MGI Symbol;Acc:MGI:104513]	13	34148670	34172426	1	Nqo2	protein_coding				0.843961	0.397613	1.28963	1.98859	1.67172	0.53664	2.96393	1.16549	Unchanged
PB.2984.11	-0.644625	2.5062	-0.774455	0.444331	0.699421	-5.57435	ENSMUSG00000027490.18	ENSMUSG00000027490.18	E2F transcription factor 1 [Source:MGI Symbol;Acc:MGI:101941]	2	154401327	154411812	-1	E2f1	protein_coding	GO:0006355	regulation of transcription, DNA-templated	Any process that modulates the frequency, rate or extent of cellular DNA-templated transcription.	4.57761	2.41898	2.51272	0.997562	4.41783	1.99962	1.60278	3.11708	Unchanged
PB.22709.9	0.425941	2.67359	0.774244	0.444455	0.699539	-5.75279	ENSMUSG00000024937.16	ENSMUSG00000024937.16	EH domain binding protein 1-like 1 [Source:MGI Symbol;Acc:MGI:3612340]	19	5757404	5776345	-1	Ehbp1l1	protein_coding	GO:0005515	protein binding	Interacting selectively and non-covalently with any protein or protein complex (a complex of two or more proteins that may include other nonprotein molecules).	2.63496	2.27623	3.44978	2.98408	1.8405	3.69133	3.41436	2.24638	Unchanged
PB.15331.29	-0.693575	0.699463	-0.774235	0.44446	0.699539	-5.32849	ENSMUSG00000057181.16	ENSMUSG00000057181.16	RIKEN cDNA 5730455P16 gene [Source:MGI Symbol;Acc:MGI:1917841]	11	80251318	80268860	-1	5730455P16Rik	protein_coding	GO:0003674	molecular_function	A molecular process that can be carried out by the action of a single macromolecular machine, usually via direct physical interactions with other molecular entities. Function in this sense denotes an action, or activity, that a gene product (or a complex) performs. These actions are described from two distinct but related perspectives: (1) biochemical activity, and (2) role as a component in a larger system/process.	1.70804	1.21722	0.188695	1.83759	0.273705	1.99962	0.820931	1.87684	Unchanged
PB.8162.34	-1.03988	-0.889805	-0.77421	0.444475	0.699539	-4.99068	ENSMUSG00000056737.15	ENSMUSG00000056737.15	capping protein (actin filament), gelsolin-like [Source:MGI Symbol;Acc:MGI:1098259]	6	72521374	72539966	1	Capg	protein_coding	GO:0051015	actin filament binding	Interacting selectively and non-covalently with an actin filament, also known as F-actin, a helical filamentous polymer of globular G-actin subunits.	1.47324	2.11779	-0.297782	-0.297782	-0.297782	0.53664	-0.297782	0.611928	Unchanged
PB.19844.7	0.623041	0.275905	0.774205	0.444477	0.699539	-5.3416	ENSMUSG00000048175.14	ENSMUSG00000048175.14	ankyrin repeat and SOCS box-containing 8 [Source:MGI Symbol;Acc:MGI:1925791]	15	98032518	98063506	-1	Asb8	protein_coding	GO:0005515	protein binding	Interacting selectively and non-covalently with any protein or protein complex (a complex of two or more proteins that may include other nonprotein molecules).	-0.297782	0.86485	1.63092	0.997562	1.2601	1.0619	0.534923	1.37879	Unchanged
PB.6673.6	0.925422	-0.625371	0.774172	0.444496	0.69955	-5.06004	ENSMUSG00000029376.9	ENSMUSG00000029376.9	methylenetetrahydrofolate dehydrogenase (NADP+ dependent) 2-like [Source:MGI Symbol;Acc:MGI:1915871]	5	91078976	91169227	1	Mthfd2l	protein_coding				0.383206	-0.297782	0.551848	0.272472	1.67172	0.53664	-0.297782	0.611928	Unchanged
PB.2558.14	0.306962	4.29195	0.774143	0.444513	0.699558	-5.9324	ENSMUSG00000040007.9	ENSMUSG00000040007.9	bromo adjacent homology domain containing 1 [Source:MGI Symbol;Acc:MGI:2139371]	2	118730858	118755009	1	Bahd1	protein_coding				4.45385	4.39001	4.60301	4.7034	3.61827	4.22126	4.50675	4.19583	Unchanged
PB.20177.157	0.536056	0.554218	0.774036	0.444576	0.699619	-5.46593	ENSMUSG00000012114.18	ENSMUSG00000012114.18	mediator complex subunit 15 [Source:MGI Symbol;Acc:MGI:2137379]	16	17469072	17550755	-1	Med15	protein_coding	GO:0006355	regulation of transcription, DNA-templated	Any process that modulates the frequency, rate or extent of cellular DNA-templated transcription.	-0.297782	0.86485	1.28963	2.25012	1.2601	1.0619	1.44339	1.16549	Unchanged
PB.16596.12	0.325974	4.13265	0.77394	0.444632	0.699678	-5.90905	ENSMUSG00000034761.16	ENSMUSG00000034761.16	mitogen-activated protein kinase kinase kinase kinase 5 [Source:MGI Symbol;Acc:MGI:1925503]	12	69850524	69939974	-1	Map4k5	protein_coding	GO:0005524	ATP binding	Interacting selectively and non-covalently with ATP, adenosine 5'-triphosphate, a universally important coenzyme and enzyme regulator.	4.08812	3.79836	4.73258	4.1515	4.5935	3.82704	4.38041	3.88285	Unchanged
PB.14659.2	-0.216792	8.19629	-0.773928	0.444639	0.699678	-6.31602	ENSMUSG00000020326.8	ENSMUSG00000020326.8	cyclin G1 [Source:MGI Symbol;Acc:MGI:102890]	11	40639379	40646138	-1	Ccng1	protein_coding	GO:0051726	regulation of cell cycle	Any process that modulates the rate or extent of progression through the cell cycle.	7.38095	7.58697	8.4263	8.57211	8.52723	7.67724	8.82195	8.60211	Unchanged
PB.5728.49	-1.03988	-1.34198	-0.773902	0.444654	0.699678	-4.99085	ENSMUSG00000006699.18	ENSMUSG00000006699.18	cell division cycle 42 [Source:MGI Symbol;Acc:MGI:106211]	4	137047007	137085031	-1	Cdc42	protein_coding	GO:0003924	GTPase activity	Catalysis of the reaction: GTP + H2O = GDP + phosphate.	0.383206	1.73666	-0.297782	-0.297782	-0.297782	-0.297782	-0.297782	0.611928	Unchanged
PB.17718.5	-0.322153	4.36221	-0.773886	0.444663	0.699678	-5.93058	ENSMUSG00000021476.10	ENSMUSG00000021476.10	hyaluronic acid binding protein 4 [Source:MGI Symbol;Acc:MGI:1891713]	13	64309638	64334351	1	Habp4	protein_coding	GO:0003723	RNA binding	Interacting selectively and non-covalently with an RNA molecule or a portion thereof.	4.51706	3.89923	4.32633	4.33183	4.85237	4.00931	4.33572	4.96312	Unchanged
PB.14897.26	-0.480165	1.32484	-0.77387	0.444673	0.699678	-5.54352	ENSMUSG00000020472.15	ENSMUSG00000020472.15	zinc finger with KRAB and SCAN domains 17 [Source:MGI Symbol;Acc:MGI:2679270]	11	59376346	59417577	-1	Zkscan17	protein_coding	GO:0005634	nucleus	A membrane-bounded organelle of eukaryotic cells in which chromosomes are housed and replicated. In most cells, the nucleus contains all of the cell's chromosomes except the organellar chromosomes, and is the site of RNA synthesis and processing. In some species, or in specialized cell types, RNA metabolism or DNA replication may be absent.	0.383206	1.50019	1.63092	1.66891	1.67172	2.39866	2.20966	1.87684	Unchanged
PB.13283.64	0.380442	3.37423	0.773831	0.444695	0.699694	-5.82541	ENSMUSG00000037608.17	ENSMUSG00000037608.17	BCL2-associated transcription factor 1 [Source:MGI Symbol;Acc:MGI:1917580]	10	20188215	20220359	1	Bclaf1	protein_coding	GO:0005634	nucleus	A membrane-bounded organelle of eukaryotic cells in which chromosomes are housed and replicated. In most cells, the nucleus contains all of the cell's chromosomes except the organellar chromosomes, and is the site of RNA synthesis and processing. In some species, or in specialized cell types, RNA metabolism or DNA replication may be absent.	3.7095	2.66802	4.22929	3.24637	4.05569	2.96744	3.18161	3.61474	Unchanged
PB.16108.6	0.536056	0.681211	0.773808	0.444709	0.699697	-5.46609	ENSMUSG00000039976.5	ENSMUSG00000039976.5	TBC1 domain family, member 16 [Source:MGI Symbol;Acc:MGI:2652878]	11	119033871	119119325	-1	Tbc1d16	protein_coding	GO:0005829	cytosol	The part of the cytoplasm that does not contain organelles but which does contain other particulate matter, such as protein complexes.	-0.297782	0.86485	1.28963	2.25012	1.67172	1.44613	1.44339	1.16549	Unchanged
PB.19286.36	0.348445	3.65569	0.773766	0.444733	0.699717	-5.85551	ENSMUSG00000022307.17	ENSMUSG00000022307.17	oxidation resistance 1 [Source:MGI Symbol;Acc:MGI:2179326]	15	41310878	41724444	1	Oxr1	protein_coding	GO:0005634	nucleus	A membrane-bounded organelle of eukaryotic cells in which chromosomes are housed and replicated. In most cells, the nucleus contains all of the cell's chromosomes except the organellar chromosomes, and is the site of RNA synthesis and processing. In some species, or in specialized cell types, RNA metabolism or DNA replication may be absent.	3.65434	3.5726	4.25417	3.70477	4.21776	3.08041	3.82335	3.4826	Unchanged
PB.12086.7	-0.393064	5.08446	-0.773742	0.444747	0.699721	-5.95615	ENSMUSG00000062762.18	ENSMUSG00000062762.18	etoposide induced 2.4 mRNA [Source:MGI Symbol;Acc:MGI:108090]	9	36690455	36708689	-1	Ei24	protein_coding	GO:0005634	nucleus	A membrane-bounded organelle of eukaryotic cells in which chromosomes are housed and replicated. In most cells, the nucleus contains all of the cell's chromosomes except the organellar chromosomes, and is the site of RNA synthesis and processing. In some species, or in specialized cell types, RNA metabolism or DNA replication may be absent.	5.98041	5.32596	4.85146	4.21415	6.43657	4.22126	4.38041	5.49605	Unchanged
PB.12085.76	-0.316333	4.06295	-0.773663	0.444793	0.699762	-5.91426	ENSMUSG00000032116.19	ENSMUSG00000032116.19	STT3, subunit of the oligosaccharyltransferase complex, homolog A (S. cerevisiae) [Source:MGI Symbol;Acc:MGI:105124]	9	36640640	36678975	-1	Stt3a	protein_coding	GO:0016020	membrane	A lipid bilayer along with all the proteins and protein complexes embedded in it an attached to it.	3.81387	4.20534	4.09803	4.27419	4.0896	3.46034	4.69546	4.27786	Unchanged
PB.19690.1	-0.705062	-0.0401426	-0.773653	0.444799	0.699762	-5.27924	ENSMUSG00000058099.17	ENSMUSG00000058099.17	Nfat activating molecule with ITAM motif 1 [Source:MGI Symbol;Acc:MGI:1921289]	15	82877174	82917507	-1	Nfam1	protein_coding	GO:0016021	integral component of membrane	The component of a membrane consisting of the gene products and protein complexes having at least some part of their peptide sequence embedded in the hydrophobic region of the membrane.	0.383206	0.86485	0.188695	1.47787	-0.297782	1.0619	0.820931	1.56457	Unchanged
PB.3524.8	-0.606237	0.77491	-0.773635	0.444809	0.699762	-5.38485	ENSMUSG00000027660.17	ENSMUSG00000027660.17	SKI-like [Source:MGI Symbol;Acc:MGI:106203]	3	31149207	31176726	1	Skil	protein_coding	GO:0000122	negative regulation of transcription by RNA polymerase II	Any process that stops, prevents, or reduces the frequency, rate or extent of transcription mediated by RNA polymerase II.	1.47324	1.93977	1.08299	0.997562	1.99159	-0.297782	1.60278	1.37879	Unchanged
PB.8670.89	0.631496	0.484636	0.773606	0.444827	0.699771	-5.32057	ENSMUSG00000040552.9	ENSMUSG00000040552.9	complement component 3a receptor 1 [Source:MGI Symbol;Acc:MGI:1097680]	6	122824097	122833120	-1	C3ar1	protein_coding	GO:0016021	integral component of membrane	The component of a membrane consisting of the gene products and protein complexes having at least some part of their peptide sequence embedded in the hydrophobic region of the membrane.	0.843961	0.86485	0.841726	1.83759	0.681957	1.44613	1.05951	0.611928	Unchanged
PB.7118.32	0.691635	0.181092	0.773555	0.444856	0.699798	-5.27377	ENSMUSG00000029470.16	ENSMUSG00000029470.16	purinergic receptor P2X, ligand-gated ion channel 4 [Source:MGI Symbol;Acc:MGI:1338859]	5	122845607	122867801	1	P2rx4	protein_coding	GO:0016020	membrane	A lipid bilayer along with all the proteins and protein complexes embedded in it an attached to it.	-0.297782	0.86485	1.28963	0.997562	2.12835	0.53664	0.534923	0.9151	Unchanged
PB.12060.171	-0.366986	2.92796	-0.773438	0.444924	0.69985	-5.76393	ENSMUSG00000031996.18	ENSMUSG00000031996.18	amyloid beta (A4) precursor-like protein 2 [Source:MGI Symbol;Acc:MGI:88047]	9	31060853	31123111	-1	Aplp2	protein_coding	GO:0016021	integral component of membrane	The component of a membrane consisting of the gene products and protein complexes having at least some part of their peptide sequence embedded in the hydrophobic region of the membrane.	2.38684	2.88034	2.87541	2.98408	3.1246	3.54151	3.41436	3.11708	Unchanged
PB.16446.7	-0.732929	0.498286	-0.773412	0.44494	0.699855	-5.21694	ENSMUSG00000047446.19	ENSMUSG00000047446.19	ADP-ribosylation factor-like 4A [Source:MGI Symbol;Acc:MGI:99437]	12	40055446	40088024	-1	Arl4a	protein_coding	GO:0005525	GTP binding	Interacting selectively and non-covalently with GTP, guanosine triphosphate.	1.70804	1.50019	0.188695	0.997562	1.48054	0.53664	0.534923	1.56457	Unchanged
PB.13809.55	-0.47004	1.41164	-0.773315	0.444996	0.699869	-5.563	ENSMUSG00000003068.18	ENSMUSG00000003068.18	serine/threonine kinase 11 [Source:MGI Symbol;Acc:MGI:1341870]	10	79951637	79966516	1	Stk11	protein_coding	GO:0030511	positive regulation of transforming growth factor beta receptor signaling pathway	Any process that activates or increases the frequency, rate or extent of TGF-beta receptor signaling pathway activity.	0.843961	1.50019	1.28963	2.25012	1.67172	1.99962	2.20966	2.01081	Unchanged
PB.4011.22	-1.03988	-1.08793	-0.773281	0.445016	0.699882	-4.99119	ENSMUSG00000005625.16	ENSMUSG00000005625.16	proteasome (prosome, macropain) 26S subunit, non-ATPase, 4 [Source:MGI Symbol;Acc:MGI:1201670]	3	94940005	94949925	-1	Psmd4	protein_coding	GO:0005654	nucleoplasm	That part of the nuclear content other than the chromosomes or the nucleolus.	0.383206	1.50019	-0.297782	-0.297782	0.681957	-0.297782	-0.297782	0.611928	Unchanged
PB.8251.9	-0.482288	1.60785	-0.773133	0.445102	0.699999	-5.52119	ENSMUSG00000030007.9	ENSMUSG00000030007.9	chaperonin containing Tcp1, subunit 7 (eta) [Source:MGI Symbol;Acc:MGI:107184]	6	85428496	85445457	1	Cct7	protein_coding	GO:0005524	ATP binding	Interacting selectively and non-covalently with ATP, adenosine 5'-triphosphate, a universally important coenzyme and enzyme regulator.	2.63496	2.27623	1.28963	1.83759	1.67172	1.44613	1.74629	2.1334	Unchanged
PB.8296.15	-1.03988	-0.92949	-0.773046	0.445153	0.70003	-4.99132	ENSMUSG00000030055.17	ENSMUSG00000030055.17	RAB43, member RAS oncogene family [Source:MGI Symbol;Acc:MGI:1917084]	6	87765835	87789146	-1	Rab43	protein_coding	GO:0003924	GTPase activity	Catalysis of the reaction: GTP + H2O = GDP + phosphate.	1.90993	0.86485	-0.297782	-0.297782	0.681957	-0.297782	-0.297782	0.611928	Unchanged
PB.21681.9	-0.632872	-0.168452	-0.773023	0.445167	0.70003	-5.32827	ENSMUSG00000023965.14	ENSMUSG00000023965.14	F-box and leucine-rich repeat protein 17 [Source:MGI Symbol;Acc:MGI:1354704]	17	63364447	63807012	-1	Fbxl17	protein_coding	GO:0005515	protein binding	Interacting selectively and non-covalently with any protein or protein complex (a complex of two or more proteins that may include other nonprotein molecules).	-0.297782	0.397613	0.551848	1.25761	0.999798	-0.297782	1.05951	1.56457	Unchanged
PB.2586.9	-0.54408	0.686736	-0.773019	0.445169	0.70003	-5.43351	ENSMUSG00000027306.16	ENSMUSG00000027306.16	nucleolar and spindle associated protein 1 [Source:MGI Symbol;Acc:MGI:2675669]	2	119448779	119481725	1	Nusap1	protein_coding	GO:0000226	microtubule cytoskeleton organization	A process that is carried out at the cellular level which results in the assembly, arrangement of constituent parts, or disassembly of cytoskeletal structures comprising microtubules and their associated proteins.	0.383206	0.86485	1.77541	0.680099	1.2601	1.0619	1.74629	1.56457	Unchanged
PB.22657.3	0.373672	2.53133	0.77285	0.445267	0.700128	-5.78616	ENSMUSG00000024892.18	ENSMUSG00000024892.18	pyruvate carboxylase [Source:MGI Symbol;Acc:MGI:97520]	19	4560500	4671780	1	Pcx	protein_coding	GO:0046872	metal ion binding	Interacting selectively and non-covalently with any metal ion.	1.90993	2.41898	3.49222	3.36155	1.48054	2.7109	3.37071	2.78436	Unchanged
PB.18614.8	0.536056	1.36769	0.77282	0.445285	0.700137	-5.46679	ENSMUSG00000064128.9	ENSMUSG00000064128.9	centromere protein J [Source:MGI Symbol;Acc:MGI:2684927]	14	56764218	56812882	-1	Cenpj	protein_coding	GO:0015631	tubulin binding	Interacting selectively and non-covalently with monomeric or multimeric forms of tubulin, including microtubules.	2.087	0.86485	1.28963	2.25012	2.25325	2.21289	1.44339	1.16549	Unchanged
PB.15787.9	-0.300937	4.57219	-0.772748	0.445327	0.700147	-5.95176	ENSMUSG00000034757.16	ENSMUSG00000034757.16	transmembrane and ubiquitin-like domain containing 2 [Source:MGI Symbol;Acc:MGI:1919303]	11	102175757	102180063	1	Tmub2	protein_coding	GO:0005515	protein binding	Interacting selectively and non-covalently with any protein or protein complex (a complex of two or more proteins that may include other nonprotein molecules).	4.77152	4.61431	4.30267	4.76747	4.44427	4.31659	4.62291	5.02777	Unchanged
PB.20610.10	0.234601	6.5643	0.772707	0.445351	0.700166	-6.18894	ENSMUSG00000022912.9	ENSMUSG00000022912.9	protein S (alpha) [Source:MGI Symbol;Acc:MGI:1095733]	16	62674670	62749709	1	Pros1	protein_coding	GO:0005509	calcium ion binding	Interacting selectively and non-covalently with calcium ions (Ca2+).	5.80157	5.41383	7.26199	7.38577	6.42334	6.13455	7.23001	6.94303	Unchanged
PB.19046.20	0.347215	2.46465	0.772622	0.4454	0.700225	-5.85302	ENSMUSG00000064373.14	ENSMUSG00000064373.14	selenoprotein P [Source:MGI Symbol;Acc:MGI:894288]	15	3298029	3309990	1	Selenop	protein_coding	GO:0008430	selenium binding	Interacting selectively and non-covalently with selenium (Se).	1.90993	1.50019	3.85949	4.05211	2.25325	0.53664	3.7571	3.4826	Unchanged
PB.14930.23	0.503145	0.658299	0.77246	0.445495	0.700302	-5.49038	ENSMUSG00000002812.5	ENSMUSG00000002812.5	flightless I actin binding protein [Source:MGI Symbol;Acc:MGI:1342286]	11	60604949	60618089	-1	Flii	protein_coding				0.383206	-0.297782	1.77541	1.83759	1.2601	1.99962	1.44339	1.37879	Unchanged
PB.20273.39	0.550946	0.132171	0.772452	0.4455	0.700302	-5.42306	ENSMUSG00000022884.17	ENSMUSG00000022884.17	eukaryotic translation initiation factor 4A2 [Source:MGI Symbol;Acc:MGI:106906]	16	22926194	22932886	1	Eif4a2	protein_coding	GO:0003676	nucleic acid binding	Interacting selectively and non-covalently with any nucleic acid.	-0.297782	-0.297782	1.63092	1.47787	1.67172	0.53664	0.820931	1.56457	Unchanged
PB.22030.53	0.439455	1.7472	0.77243	0.445512	0.700302	-5.59369	ENSMUSG00000024404.8	ENSMUSG00000024404.8	RIO kinase 3 [Source:MGI Symbol;Acc:MGI:1914128]	18	12261798	12290444	1	Riok3	protein_coding	GO:0005524	ATP binding	Interacting selectively and non-covalently with ATP, adenosine 5'-triphosphate, a universally important coenzyme and enzyme regulator.	2.63496	2.11779	2.13817	2.36502	1.48054	1.44613	1.87682	1.87684	Unchanged
PB.17997.37	0.548029	0.904448	0.77243	0.445513	0.700302	-5.52925	ENSMUSG00000071203.7	ENSMUSG00000071203.7	NLR family, apoptosis inhibitory protein 5 [Source:MGI Symbol;Acc:MGI:1298220]	13	100348247	100382831	-1	Naip5	protein_coding	GO:0043066	negative regulation of apoptotic process	Any process that stops, prevents, or reduces the frequency, rate or extent of cell death by apoptotic process.	1.19264	-0.297782	2.51272	1.47787	0.681957	2.7109	1.74629	1.37879	Unchanged
PB.15168.6	-0.496518	1.77885	-0.772333	0.44557	0.700302	-5.52264	ENSMUSG00000005951.14	ENSMUSG00000005951.14	sedoheptulokinase [Source:MGI Symbol;Acc:MGI:1921887]	11	73090286	73115337	1	Shpk	protein_coding	GO:0005975	carbohydrate metabolic process	The chemical reactions and pathways involving carbohydrates, any of a group of organic compounds based of the general formula Cx(H2O)y. Includes the formation of carbohydrate derivatives by the addition of a carbohydrate residue to another molecule.	2.51623	2.27623	1.63092	1.47787	2.3682	1.99962	2.55984	1.37879	Unchanged
PB.1245.12	-0.493038	1.46561	-0.772322	0.445576	0.700302	-5.52083	ENSMUSG00000006411.13	ENSMUSG00000006411.13	nectin cell adhesion molecule 4 [Source:MGI Symbol;Acc:MGI:1918990]	1	171197667	171216166	1	Nectin4	protein_coding	GO:0007155	cell adhesion	The attachment of a cell, either to another cell or to an underlying substrate such as the extracellular matrix, via cell adhesion molecules.	1.70804	0.86485	1.28963	1.83759	2.3682	2.21289	2.30549	1.56457	Unchanged
PB.7659.14	0.379464	2.72993	0.772317	0.445578	0.700302	-5.78152	ENSMUSG00000042447.14	ENSMUSG00000042447.14	meiosis regulator for oocyte development [Source:MGI Symbol;Acc:MGI:2182066]	6	8209222	8236274	1	Mios	protein_coding	GO:0005515	protein binding	Interacting selectively and non-covalently with any protein or protein complex (a complex of two or more proteins that may include other nonprotein molecules).	1.90993	2.88034	3.26629	3.51874	3.24981	1.99962	3.07688	2.99304	Unchanged
PB.15114.13	0.626461	0.404476	0.772312	0.445582	0.700302	-5.35103	ENSMUSG00000040746.16	ENSMUSG00000040746.16	ring finger protein 167 [Source:MGI Symbol;Acc:MGI:1917760]	11	70538061	70542247	1	Rnf167	protein_coding				0.383206	1.50019	0.841726	1.98859	0.681957	0.53664	0.534923	1.37879	Unchanged
PB.994.12	-0.710246	0.227789	-0.772304	0.445586	0.700302	-5.26003	ENSMUSG00000018189.13	ENSMUSG00000018189.13	ubiquitin carboxyl-terminal esterase L5 [Source:MGI Symbol;Acc:MGI:1914848]	1	143653010	143683204	1	Uchl5	protein_coding	GO:0004843	thiol-dependent ubiquitin-specific protease activity	Catalysis of the thiol-dependent hydrolysis of a peptide bond formed by the C-terminal glycine of ubiquitin and another protein.	1.47324	-0.297782	1.08299	0.272472	1.2601	1.0619	0.820931	1.56457	Unchanged
PB.16367.23	-0.648869	0.889942	-0.772275	0.445603	0.700302	-5.28619	ENSMUSG00000020638.9	ENSMUSG00000020638.9	cytidine monophosphate (UMP-CMP) kinase 2, mitochondrial [Source:MGI Symbol;Acc:MGI:99830]	12	26519203	26529836	1	Cmpk2	protein_coding	GO:0050145	nucleoside monophosphate kinase activity	Catalysis of the reaction: ATP + nucleoside monophosphate = ADP + nucleoside diphosphate.	1.47324	1.21722	0.551848	0.997562	1.67172	2.39866	1.44339	0.9151	Unchanged
PB.14412.17	0.259008	5.97657	0.772248	0.445619	0.700307	-6.11328	ENSMUSG00000053838.15	ENSMUSG00000053838.15	NudC domain containing 3 [Source:MGI Symbol;Acc:MGI:2144158]	11	6055691	6150415	-1	Nudcd3	protein_coding	GO:0005737	cytoplasm	All of the contents of a cell excluding the plasma membrane and nucleus, but including other subcellular structures.	5.77595	5.36175	6.57622	6.42623	5.66205	5.64008	6.57236	5.9103	Unchanged
PB.3884.86	-0.787347	-0.599564	-0.772073	0.445721	0.700431	-5.17065	ENSMUSG00000028063.16	ENSMUSG00000028063.16	lamin A [Source:MGI Symbol;Acc:MGI:96794]	3	88387454	88417263	-1	Lmna	protein_coding				-0.297782	-0.297782	0.188695	0.680099	0.273705	1.0619	1.60278	0.227619	Unchanged
PB.5774.9	-0.50263	1.41908	-0.771955	0.44579	0.700517	-5.50283	ENSMUSG00000025330.7	ENSMUSG00000025330.7	peptidyl arginine deiminase, type IV [Source:MGI Symbol;Acc:MGI:1338898]	4	140473176	140501547	-1	Padi4	protein_coding	GO:0005509	calcium ion binding	Interacting selectively and non-covalently with calcium ions (Ca2+).	1.70804	1.73666	1.28963	1.66891	1.2601	2.39866	1.9965	1.72914	Unchanged
PB.16811.6	0.436654	1.04902	0.771938	0.4458	0.700517	-5.6468	ENSMUSG00000004789.11	ENSMUSG00000004789.11	dihydrolipoamide S-succinyltransferase (E2 component of 2-oxo-glutarate complex) [Source:MGI Symbol;Acc:MGI:1926170]	12	85157607	85181619	1	Dlst	protein_coding	GO:0016746	transferase activity, transferring acyl groups	Catalysis of the transfer of an acyl group from one compound (donor) to another (acceptor).	0.843961	-0.297782	2.8098	2.25012	0.681957	1.74926	2.30549	2.01081	Unchanged
PB.10706.3	0.475152	1.17733	0.771881	0.445833	0.700518	-5.55277	ENSMUSG00000031482.10	ENSMUSG00000031482.10	solute carrier family 25 (mitochondrial carrier ornithine transporter), member 15 [Source:MGI Symbol;Acc:MGI:1342274]	8	22865567	22888613	-1	Slc25a15	protein_coding	GO:0016020	membrane	A lipid bilayer along with all the proteins and protein complexes embedded in it an attached to it.	0.383206	0.86485	2.02709	2.12528	1.67172	1.99962	2.20966	1.16549	Unchanged
PB.3176.34	-1.03988	-0.747617	-0.771876	0.445836	0.700518	-4.99196	ENSMUSG00000017652.17	ENSMUSG00000017652.17	CD40 antigen [Source:MGI Symbol;Acc:MGI:88336]	2	164897547	164914868	1	Cd40	protein_coding				1.70804	1.50019	-0.297782	-0.297782	1.2601	-0.297782	-0.297782	0.611928	Unchanged
PB.2064.3	0.659257	1.15137	0.771813	0.445873	0.700534	-5.34322	ENSMUSG00000036093.8	ENSMUSG00000036093.8	ADP-ribosylation factor-like 5A [Source:MGI Symbol;Acc:MGI:1922673]	2	52287963	52314913	-1	Arl5a	protein_coding	GO:0005525	GTP binding	Interacting selectively and non-covalently with GTP, guanosine triphosphate.	2.74466	1.21722	2.02709	0.680099	1.8405	1.99962	0.534923	1.37879	Unchanged
PB.21042.45	0.503145	0.668911	0.771809	0.445875	0.700534	-5.49084	ENSMUSG00000002496.11	ENSMUSG00000002496.11	TSC complex subunit 2 [Source:MGI Symbol;Acc:MGI:102548]	17	24814790	24851604	-1	Tsc2	protein_coding	GO:0005634	nucleus	A membrane-bounded organelle of eukaryotic cells in which chromosomes are housed and replicated. In most cells, the nucleus contains all of the cell's chromosomes except the organellar chromosomes, and is the site of RNA synthesis and processing. In some species, or in specialized cell types, RNA metabolism or DNA replication may be absent.	0.383206	1.21722	1.77541	1.83759	0.273705	1.0619	1.44339	1.37879	Unchanged
PB.13120.25	0.527311	1.01693	0.771793	0.445885	0.700534	-5.4609	ENSMUSG00000025239.4	ENSMUSG00000025239.4	LIM domains containing 1 [Source:MGI Symbol;Acc:MGI:1352502]	9	123307771	123350617	1	Limd1	protein_coding	GO:0045892	negative regulation of transcription, DNA-templated	Any process that stops, prevents, or reduces the frequency, rate or extent of cellular DNA-templated transcription.	1.70804	1.50019	2.13817	1.25761	1.48054	0.53664	1.44339	1.16549	Unchanged
PB.7622.27	-0.571807	0.384732	-0.771777	0.445894	0.700534	-5.41469	ENSMUSG00000001376.18	ENSMUSG00000001376.18	VPS50 EARP/GARPII complex subunit [Source:MGI Symbol;Acc:MGI:1920538]	6	3498382	3603531	1	Vps50	protein_coding	GO:0042147	retrograde transport, endosome to Golgi	The directed movement of membrane-bounded vesicles from endosomes back to the trans-Golgi network where they are recycled for further rounds of transport.	-0.297782	0.86485	0.841726	1.47787	1.48054	0.53664	1.26418	1.87684	Unchanged
PB.3947.42	-0.451602	1.39015	-0.771707	0.445935	0.700577	-5.5924	ENSMUSG00000042520.17	ENSMUSG00000042520.17	ubiquitin-associated protein 2-like [Source:MGI Symbol;Acc:MGI:1921633]	3	89907447	89959935	-1	Ubap2l	protein_coding	GO:0005515	protein binding	Interacting selectively and non-covalently with any protein or protein complex (a complex of two or more proteins that may include other nonprotein molecules).	0.843961	1.50019	1.77541	1.98859	1.2601	1.74926	2.63554	1.87684	Unchanged
PB.4034.27	-0.39956	2.63195	-0.77169	0.445945	0.700577	-5.67864	ENSMUSG00000015522.19	ENSMUSG00000015522.19	aryl hydrocarbon receptor nuclear translocator [Source:MGI Symbol;Acc:MGI:88071]	3	95341699	95404551	1	Arnt	protein_coding				3.11524	2.97582	2.24131	2.47144	2.75373	3.18518	2.63554	2.78436	Unchanged
PB.3647.6	-0.261296	5.59918	-0.771656	0.445965	0.700584	-6.0809	ENSMUSG00000027742.14	ENSMUSG00000027742.14	component of oligomeric golgi complex 6 [Source:MGI Symbol;Acc:MGI:1914792]	3	52889296	52924658	-1	Cog6	protein_coding	GO:0017119	Golgi transport complex	A multisubunit tethering complex of the CATCHR family (complexes associated with tethering containing helical rods) that has a role in tethering vesicles to the Golgi prior to fusion. Composed of 8 subunits COG1-8.	4.91922	4.88418	5.84744	5.92501	5.5201	5.56441	6.38764	5.89305	Unchanged
PB.18761.8	-0.465223	1.5681	-0.771633	0.445978	0.700584	-5.55906	ENSMUSG00000022052.10	ENSMUSG00000022052.10	protein phosphatase 2, regulatory subunit B, alpha [Source:MGI Symbol;Acc:MGI:1919228]	14	67251505	67309893	-1	Ppp2r2a	protein_coding	GO:0005515	protein binding	Interacting selectively and non-covalently with any protein or protein complex (a complex of two or more proteins that may include other nonprotein molecules).	2.2447	1.93977	1.47035	1.98859	1.8405	1.0619	2.30549	1.87684	Unchanged
PB.19802.22	-0.258583	5.62167	-0.771622	0.445985	0.700584	-6.08108	ENSMUSG00000036167.17	ENSMUSG00000036167.17	periphilin 1 [Source:MGI Symbol;Acc:MGI:1917029]	15	93296231	93389391	1	Pphln1	protein_coding	GO:0045892	negative regulation of transcription, DNA-templated	Any process that stops, prevents, or reduces the frequency, rate or extent of cellular DNA-templated transcription.	4.91922	4.8341	5.80597	5.97109	5.78094	5.52503	6.22561	6.05691	Unchanged
PB.10568.44	-0.333487	3.73171	-0.771577	0.44601	0.700587	-5.86129	ENSMUSG00000070348.6	ENSMUSG00000070348.6	cyclin D1 [Source:MGI Symbol;Acc:MGI:88313]	7	144483668	144493662	-1	Ccnd1	protein_coding	GO:0005634	nucleus	A membrane-bounded organelle of eukaryotic cells in which chromosomes are housed and replicated. In most cells, the nucleus contains all of the cell's chromosomes except the organellar chromosomes, and is the site of RNA synthesis and processing. In some species, or in specialized cell types, RNA metabolism or DNA replication may be absent.	3.53725	3.44493	3.8267	3.56754	3.79305	4.17112	4.33572	3.69656	Unchanged
PB.2471.54	-1.03988	-1.05174	-0.771525	0.446041	0.700597	-4.99215	ENSMUSG00000027171.11	ENSMUSG00000027171.11	proline rich Gla (G-carboxyglutamic acid) 4 (transmembrane) [Source:MGI Symbol;Acc:MGI:2442211]	2	104661086	104680221	-1	Prrg4	protein_coding	GO:0005509	calcium ion binding	Interacting selectively and non-covalently with calcium ions (Ca2+).	1.70804	0.86485	-0.297782	-0.297782	-0.297782	0.53664	-0.297782	0.611928	Unchanged
PB.20510.3	0.332892	4.06374	0.771444	0.446089	0.700628	-5.91208	ENSMUSG00000052459.14	ENSMUSG00000052459.14	ATPase, H+ transporting, lysosomal V1 subunit A [Source:MGI Symbol;Acc:MGI:1201780]	16	43905765	43960068	-1	Atp6v1a	protein_coding	GO:0005524	ATP binding	Interacting selectively and non-covalently with ATP, adenosine 5'-triphosphate, a universally important coenzyme and enzyme regulator.	3.40982	4.31896	4.81849	4.086	4.39089	3.61837	4.08876	4.19583	Unchanged
PB.21651.104	-0.711608	0.838914	-0.771433	0.446095	0.700628	-5.28341	ENSMUSG00000002668.9	ENSMUSG00000002668.9	DENN/MADD domain containing 1C [Source:MGI Symbol;Acc:MGI:1918035]	17	57372905	57385514	-1	Dennd1c	protein_coding	GO:0050790	regulation of catalytic activity	Any process that modulates the activity of an enzyme.	1.47324	1.73666	0.188695	1.47787	2.12835	1.0619	0.534923	2.01081	Unchanged
PB.10329.21	-0.436147	2.65797	-0.77142	0.446102	0.700628	-5.71273	ENSMUSG00000030801.11	ENSMUSG00000030801.11	K(lysine) acetyltransferase 8 [Source:MGI Symbol;Acc:MGI:1915023]	7	127511688	127525009	1	Kat8	protein_coding				3.65434	3.06538	2.51272	2.57055	3.24981	1.44613	2.39535	3.52801	Unchanged
PB.16984.10	-0.216173	7.98623	-0.7714	0.446114	0.700628	-6.25898	ENSMUSG00000041645.15	ENSMUSG00000041645.15	DEAD box helicase 24 [Source:MGI Symbol;Acc:MGI:1351337]	12	103374241	103392089	-1	Ddx24	protein_coding	GO:0003676	nucleic acid binding	Interacting selectively and non-covalently with any nucleic acid.	7.98887	8.02394	7.85664	7.85501	8.05385	8.00161	8.25038	7.8869	Unchanged
PB.15558.95	0.602792	0.757085	0.771356	0.44614	0.700628	-5.32743	ENSMUSG00000020868.16	ENSMUSG00000020868.16	xylosyltransferase II [Source:MGI Symbol;Acc:MGI:2444797]	11	94554677	94568341	-1	Xylt2	protein_coding	GO:0016020	membrane	A lipid bilayer along with all the proteins and protein complexes embedded in it an attached to it.	1.70804	1.93977	1.28963	1.25761	1.2601	0.53664	0.820931	0.9151	Unchanged
PB.17204.112	-0.555264	0.889781	-0.77135	0.446143	0.700628	-5.42259	ENSMUSG00000021306.12	ENSMUSG00000021306.12	G protein-coupled receptor 137B [Source:MGI Symbol;Acc:MGI:1891463]	13	13532205	13568599	-1	Gpr137b	protein_coding	GO:0016020	membrane	A lipid bilayer along with all the proteins and protein complexes embedded in it an attached to it.	0.383206	1.73666	1.08299	1.25761	1.8405	1.0619	1.60278	1.56457	Unchanged
PB.23766.8	0.368442	2.54054	0.77133	0.446155	0.700628	-5.74452	ENSMUSG00000047694.13	ENSMUSG00000047694.13	Yip1 domain family, member 6 [Source:MGI Symbol;Acc:MGI:1925179]	X	97979922	97992623	1	Yipf6	protein_coding	GO:0016020	membrane	A lipid bilayer along with all the proteins and protein complexes embedded in it an attached to it.	2.2447	2.41898	3.16499	3.05426	2.47466	2.56321	2.8414	2.7075	Unchanged
PB.19565.30	0.682646	0.463414	0.771308	0.446168	0.700628	-5.27262	ENSMUSG00000033128.10	ENSMUSG00000033128.10	golgi associated, gamma adaptin ear containing, ARF binding protein 1 [Source:MGI Symbol;Acc:MGI:2146207]	15	78761390	78778785	1	Gga1	protein_coding	GO:0006886	intracellular protein transport	The directed movement of proteins in a cell, including the movement of proteins between specific compartments or structures within a cell, such as organelles of a eukaryotic cell.	0.843961	0.86485	1.08299	1.25761	0.681957	1.99962	1.26418	0.227619	Unchanged
PB.2488.19	0.327049	4.3345	0.771214	0.446223	0.700677	-5.97293	ENSMUSG00000027162.8	ENSMUSG00000027162.8	lin-7 homolog C (C. elegans) [Source:MGI Symbol;Acc:MGI:1330839]	2	109721198	109731348	1	Lin7c	protein_coding	GO:0005515	protein binding	Interacting selectively and non-covalently with any protein or protein complex (a complex of two or more proteins that may include other nonprotein molecules).	3.59698	3.51018	5.48718	4.56603	4.91042	3.54151	4.95388	4.47622	Unchanged
PB.16843.26	0.478591	1.35872	0.771186	0.446239	0.700685	-5.56747	ENSMUSG00000021254.10	ENSMUSG00000021254.10	G patch domain containing 2 like [Source:MGI Symbol;Acc:MGI:1917623]	12	86288632	86338558	1	Gpatch2l	protein_coding	GO:0003674	molecular_function	A molecular process that can be carried out by the action of a single macromolecular machine, usually via direct physical interactions with other molecular entities. Function in this sense denotes an action, or activity, that a gene product (or a complex) performs. These actions are described from two distinct but related perspectives: (1) biochemical activity, and (2) role as a component in a larger system/process.	1.19264	1.50019	2.13817	2.12528	0.681957	2.39866	1.74629	1.72914	Unchanged
PB.6426.18	-0.390545	2.68066	-0.771134	0.446269	0.700713	-5.75628	ENSMUSG00000029179.15	ENSMUSG00000029179.15	zinc finger, CCHC domain containing 4 [Source:MGI Symbol;Acc:MGI:1926046]	5	52932751	52982007	1	Zcchc4	protein_coding				2.74466	2.97582	2.33757	3.41587	2.25325	2.39866	3.61471	2.78436	Unchanged
PB.11015.20	0.417865	2.02225	0.771079	0.446301	0.700745	-5.64922	ENSMUSG00000055707.14	ENSMUSG00000055707.14	kelch-like 26 [Source:MGI Symbol;Acc:MGI:2443079]	8	70902869	70929618	-1	Klhl26	protein_coding	GO:0005515	protein binding	Interacting selectively and non-covalently with any protein or protein complex (a complex of two or more proteins that may include other nonprotein molecules).	1.90993	2.41898	2.59292	2.47144	1.67172	2.39866	2.20966	2.1334	Unchanged
PB.15860.52	-0.519877	1.52925	-0.770843	0.44644	0.700925	-5.51884	ENSMUSG00000078622.9	ENSMUSG00000078622.9	coiled-coil domain containing 47 [Source:MGI Symbol;Acc:MGI:1914413]	11	106088234	106107170	-1	Ccdc47	protein_coding	GO:0016020	membrane	A lipid bilayer along with all the proteins and protein complexes embedded in it an attached to it.	1.47324	2.54887	1.77541	1.25761	2.47466	1.0619	1.60278	2.35115	Unchanged
PB.1418.5	0.466609	1.17644	0.770776	0.446479	0.700968	-5.55558	ENSMUSG00000056050.16	ENSMUSG00000056050.16	melanoma inhibitory activity 3 [Source:MGI Symbol;Acc:MGI:2443183]	1	183107682	183150894	-1	Mia3	protein_coding	GO:0005515	protein binding	Interacting selectively and non-covalently with any protein or protein complex (a complex of two or more proteins that may include other nonprotein molecules).	1.19264	1.50019	2.02709	2.12528	1.48054	0.53664	1.9965	1.37879	Unchanged
PB.5561.236	-0.968483	-0.640139	-0.770668	0.446542	0.701048	-5.07592	ENSMUSG00000025743.15	ENSMUSG00000025743.15	syndecan 3 [Source:MGI Symbol;Acc:MGI:1349163]	4	130519848	130553630	1	Sdc3	protein_coding	GO:0016020	membrane	A lipid bilayer along with all the proteins and protein complexes embedded in it an attached to it.	1.70804	-0.297782	-0.297782	0.680099	0.999798	-0.297782	0.177833	0.9151	Unchanged
PB.22945.82	0.604173	0.0736147	0.770605	0.446578	0.70106	-5.4075	ENSMUSG00000024750.12	ENSMUSG00000024750.12	zinc finger, AN1-type domain 5 [Source:MGI Symbol;Acc:MGI:1278334]	19	21249642	21264204	1	Zfand5	protein_coding	GO:0003677	DNA binding	Any molecular function by which a gene product interacts selectively and non-covalently with DNA (deoxyribonucleic acid).	0.383206	-0.297782	1.08299	2.12528	1.48054	-0.297782	1.60278	0.611928	Unchanged
PB.17990.2	-0.599755	1.07877	-0.770599	0.446582	0.70106	-5.36041	ENSMUSG00000041632.8	ENSMUSG00000041632.8	mitochondrial ribosomal protein S27 [Source:MGI Symbol;Acc:MGI:1919064]	13	99481294	99552070	1	Mrps27	protein_coding	GO:0005515	protein binding	Interacting selectively and non-covalently with any protein or protein complex (a complex of two or more proteins that may include other nonprotein molecules).	1.70804	1.21722	0.551848	1.47787	1.8405	2.21289	1.05951	1.72914	Unchanged
PB.12405.4	-0.478646	1.32237	-0.770594	0.446585	0.70106	-5.56826	ENSMUSG00000032254.11	ENSMUSG00000032254.11	kinesin family member 23 [Source:MGI Symbol;Acc:MGI:1919069]	9	61823187	61854056	-1	Kif23	protein_coding				1.19264	1.21722	2.02709	1.47787	1.8405	1.0619	2.77599	1.56457	Unchanged
PB.9392.34	-0.5036	2.22423	-0.770466	0.44666	0.701159	-5.59778	ENSMUSG00000066568.13	ENSMUSG00000066568.13	LSM14A mRNA processing body assembly factor [Source:MGI Symbol;Acc:MGI:1914320]	7	34044071	34092740	-1	Lsm14a	protein_coding	GO:0005737	cytoplasm	All of the contents of a cell excluding the plasma membrane and nucleus, but including other subcellular structures.	3.19472	2.27623	1.90673	1.83759	3.70831	1.74926	1.87682	2.78436	Unchanged
PB.9819.1	-0.23291	7.54898	-0.770398	0.4467	0.701203	-6.25732	ENSMUSG00000030560.18	ENSMUSG00000030560.18	cathepsin C [Source:MGI Symbol;Acc:MGI:109553]	7	87927293	87960096	1	Ctsc	protein_coding	GO:0006508	proteolysis	The hydrolysis of proteins into smaller polypeptides and/or amino acids by cleavage of their peptide bonds.	7.2382	7.3887	7.59705	8.05009	7.49764	6.56171	8.16033	7.93615	Unchanged
PB.21089.16	-0.414632	2.13299	-0.770251	0.446785	0.701318	-5.66572	ENSMUSG00000025733.18	ENSMUSG00000025733.18	ras homolog family member T2 [Source:MGI Symbol;Acc:MGI:2384892]	17	26057431	26063825	-1	Rhot2	protein_coding	GO:0003924	GTPase activity	Catalysis of the reaction: GTP + H2O = GDP + phosphate.	2.51623	2.11779	1.90673	2.66328	2.3682	1.74926	2.70747	2.5403	Unchanged
PB.20634.5	-0.329098	5.00659	-0.770103	0.446872	0.701417	-5.97532	ENSMUSG00000022876.19	ENSMUSG00000022876.19	SAM domain, SH3 domain and nuclear localization signals, 1 [Source:MGI Symbol;Acc:MGI:1914992]	16	75655681	75819169	-1	Samsn1	protein_coding	GO:0005515	protein binding	Interacting selectively and non-covalently with any protein or protein complex (a complex of two or more proteins that may include other nonprotein molecules).	5.09523	5.8766	4.75017	4.7034	5.56899	4.17112	4.74757	5.36456	Unchanged
PB.485.21	-0.273319	6.50223	-0.770042	0.446908	0.701454	-6.13667	ENSMUSG00000033159.15	ENSMUSG00000033159.15	cyclin Pas1/PHO80 domain containing 1 [Source:MGI Symbol;Acc:MGI:1916421]	1	75111198	75119355	-1	Cnppd1	protein_coding	GO:0019901	protein kinase binding	Interacting selectively and non-covalently with a protein kinase, any enzyme that catalyzes the transfer of a phosphate group, usually from ATP, to a protein substrate.	6.71891	6.69479	6.23255	6.72406	6.77023	5.46387	6.59149	6.90051	Unchanged
PB.15070.72	-0.588129	1.23449	-0.769769	0.447068	0.701687	-5.45954	ENSMUSG00000018752.20	ENSMUSG00000018752.20	tumor necrosis factor (ligand) superfamily, membrane-bound member 13 [Source:MGI Symbol;Acc:MGI:3845075]	11	69573403	69586924	-1	Tnfsfm13	protein_coding	GO:0016020	membrane	A lipid bilayer along with all the proteins and protein complexes embedded in it an attached to it.	0.843961	2.11779	1.90673	0.680099	2.12835	1.44613	1.05951	2.62632	Unchanged
PB.17840.95	0.379199	2.87049	0.769722	0.447095	0.701695	-5.75706	ENSMUSG00000021596.17	ENSMUSG00000021596.17	multiple C2 domains, transmembrane 1 [Source:MGI Symbol;Acc:MGI:1926021]	13	76532654	77179929	1	Mctp1	protein_coding	GO:0016020	membrane	A lipid bilayer along with all the proteins and protein complexes embedded in it an attached to it.	3.19472	2.97582	3.26629	3.12118	3.41936	2.21289	2.8414	2.85732	Unchanged
PB.2899.47	0.580124	0.0934037	0.769719	0.447097	0.701695	-5.3672	ENSMUSG00000027435.9	ENSMUSG00000027435.9	CD93 antigen [Source:MGI Symbol;Acc:MGI:106664]	2	148278560	148285483	-1	Cd93	protein_coding	GO:0005509	calcium ion binding	Interacting selectively and non-covalently with calcium ions (Ca2+).	1.19264	1.50019	1.77541	0.997562	-0.297782	-0.297782	1.05951	0.9151	Unchanged
PB.23071.22	-0.39596	2.66048	-0.769571	0.447183	0.701791	-5.70186	ENSMUSG00000024776.19	ENSMUSG00000024776.19	STAM binding protein like 1 [Source:MGI Symbol;Acc:MGI:1923880]	19	34169629	34217733	1	Stambpl1	protein_coding	GO:0005515	protein binding	Interacting selectively and non-covalently with any protein or protein complex (a complex of two or more proteins that may include other nonprotein molecules).	2.94182	3.44493	2.24131	2.75041	2.91368	2.39866	2.96393	2.7075	Unchanged
PB.19802.28	0.668433	-0.0310096	0.769507	0.447221	0.701791	-5.29098	ENSMUSG00000036167.17	ENSMUSG00000036167.17	periphilin 1 [Source:MGI Symbol;Acc:MGI:1917029]	15	93296231	93389391	1	Pphln1	protein_coding	GO:0045892	negative regulation of transcription, DNA-templated	Any process that stops, prevents, or reduces the frequency, rate or extent of cellular DNA-templated transcription.	-0.297782	0.397613	1.08299	1.25761	0.681957	1.0619	0.177833	1.56457	Unchanged
PB.21831.2	-0.332774	4.20993	-0.769501	0.447224	0.701791	-5.91699	ENSMUSG00000035473.11	ENSMUSG00000035473.11	galactose mutarotase [Source:MGI Symbol;Acc:MGI:2442420]	17	80434900	80492530	1	Galm	protein_coding	GO:0005975	carbohydrate metabolic process	The chemical reactions and pathways involving carbohydrates, any of a group of organic compounds based of the general formula Cx(H2O)y. Includes the formation of carbohydrate derivatives by the addition of a carbohydrate residue to another molecule.	4.08812	4.78221	3.85949	4.49211	4.39089	3.46034	4.21751	4.76877	Unchanged
PB.5434.6	0.617632	0.770478	0.769495	0.447228	0.701791	-5.35186	ENSMUSG00000028907.8	ENSMUSG00000028907.8	UTP11 small subunit processome component [Source:MGI Symbol;Acc:MGI:1914455]	4	124571953	124587393	-1	Utp11	protein_coding	GO:0032040	small-subunit processome	A large ribonucleoprotein complex that is an early preribosomal complex. In S. cerevisiae, it has a size of 80S and consists of the 35S pre-rRNA, early-associating ribosomal proteins most of which are part of the small ribosomal subunit, the U3 snoRNA and associated proteins.	0.383206	1.73666	1.47035	1.25761	2.12835	1.0619	1.26418	0.611928	Unchanged
PB.1365.3	0.520762	0.635622	0.769456	0.447251	0.701791	-5.51558	ENSMUSG00000058729.14	ENSMUSG00000058729.14	lin-9 homolog (C. elegans) [Source:MGI Symbol;Acc:MGI:1919818]	1	180468715	180518259	1	Lin9	protein_coding	GO:0006351	transcription, DNA-templated	The cellular synthesis of RNA on a template of DNA.	-0.297782	1.21722	2.13817	1.66891	0.273705	1.74926	1.44339	1.56457	Unchanged
PB.4483.35	0.819409	0.194395	0.769452	0.447253	0.701791	-5.11059	ENSMUSG00000011008.14	ENSMUSG00000011008.14	mucolipin 2 [Source:MGI Symbol;Acc:MGI:1915529]	3	145855588	145901268	1	Mcoln2	protein_coding	GO:0005261	cation channel activity	Enables the energy-independent passage of cations across a lipid bilayer down a concentration gradient.	1.19264	2.11779	0.551848	0.680099	0.999798	1.0619	0.177833	0.227619	Unchanged
PB.195.48	-0.6537	0.114235	-0.769398	0.447285	0.701822	-5.2933	ENSMUSG00000026111.16	ENSMUSG00000026111.16	unc-50 homolog [Source:MGI Symbol;Acc:MGI:1914637]	1	37469220	37478205	1	Unc50	protein_coding	GO:0003723	RNA binding	Interacting selectively and non-covalently with an RNA molecule or a portion thereof.	0.383206	-0.297782	0.841726	0.680099	1.99159	0.53664	1.26418	1.16549	Unchanged
PB.21176.7	0.600086	3.41304	0.769314	0.447333	0.70186	-5.70618	ENSMUSG00000024222.18	ENSMUSG00000024222.18	FK506 binding protein 5 [Source:MGI Symbol;Acc:MGI:104670]	17	28618068	28736501	-1	Fkbp5	protein_coding	GO:0005515	protein binding	Interacting selectively and non-covalently with any protein or protein complex (a complex of two or more proteins that may include other nonprotein molecules).	5.34209	3.51018	3.75878	2.12528	5.32044	3.18518	1.26418	3.81119	Unchanged
PB.10198.15	-0.747187	0.406394	-0.769231	0.447382	0.701892	-5.17802	ENSMUSG00000030872.15	ENSMUSG00000030872.15	golgi associated, gamma adaptin ear containing, ARF binding protein 2 [Source:MGI Symbol;Acc:MGI:1921355]	7	121585945	121620445	-1	Gga2	protein_coding	GO:0006886	intracellular protein transport	The directed movement of proteins in a cell, including the movement of proteins between specific compartments or structures within a cell, such as organelles of a eukaryotic cell.	1.47324	1.50019	0.551848	0.272472	0.681957	1.74926	0.820931	0.9151	Unchanged
PB.12164.54	0.358713	3.354	0.769219	0.447389	0.701892	-5.82577	ENSMUSG00000059890.17	ENSMUSG00000059890.17	ubiquitination factor E4A [Source:MGI Symbol;Acc:MGI:2154580]	9	44834425	44876898	-1	Ube4a	protein_coding	GO:0006511	ubiquitin-dependent protein catabolic process	The chemical reactions and pathways resulting in the breakdown of a protein or peptide by hydrolysis of its peptide bonds, initiated by the covalent attachment of a ubiquitin group, or multiple ubiquitin groups, to the protein.	3.59698	3.06538	3.95363	3.46822	3.05766	3.61837	3.82335	2.92678	Unchanged
PB.17963.13	-0.24885	6.64173	-0.769074	0.447474	0.701951	-6.16828	ENSMUSG00000021665.10	ENSMUSG00000021665.10	hexosaminidase B [Source:MGI Symbol;Acc:MGI:96074]	13	97312839	97334865	-1	Hexb	protein_coding	GO:0005975	carbohydrate metabolic process	The chemical reactions and pathways involving carbohydrates, any of a group of organic compounds based of the general formula Cx(H2O)y. Includes the formation of carbohydrate derivatives by the addition of a carbohydrate residue to another molecule.	6.37097	6.60057	6.62472	7.03295	6.63328	5.79709	6.99872	7.14597	Unchanged
PB.3106.1	-0.420758	2.65085	-0.769001	0.447517	0.702	-5.71407	ENSMUSG00000070544.7	ENSMUSG00000070544.7	topoisomerase (DNA) I [Source:MGI Symbol;Acc:MGI:98788]	2	160487808	160564684	1	Top1	protein_coding	GO:0003677	DNA binding	Any molecular function by which a gene product interacts selectively and non-covalently with DNA (deoxyribonucleic acid).	2.63496	3.63244	3.11154	1.98859	3.05766	1.99962	2.90397	2.99304	Unchanged
PB.20997.4	0.38332	2.46704	0.768963	0.447539	0.702003	-5.75279	ENSMUSG00000053347.16	ENSMUSG00000053347.16	zinc finger prtoein 943 [Source:MGI Symbol;Acc:MGI:1921920]	17	22181533	22290149	1	Zfp943	protein_coding	GO:0006355	regulation of transcription, DNA-templated	Any process that modulates the frequency, rate or extent of cellular DNA-templated transcription.	2.087	1.73666	3.21653	3.12118	2.98747	2.21289	3.27926	2.35115	Unchanged
PB.10661.8	-0.551022	1.17721	-0.768909	0.447571	0.702003	-5.43886	ENSMUSG00000047710.9	ENSMUSG00000047710.9	chromosome alignment maintaining phosphoprotein 1 [Source:MGI Symbol;Acc:MGI:1196398]	8	13919641	13931639	1	Champ1	protein_coding	GO:0051315	attachment of mitotic spindle microtubules to kinetochore	The cell cycle process in which spindle microtubules become physically associated with the proteins making up the kinetochore complex as part of mitotic metaphase plate congression.	1.70804	1.50019	1.77541	0.680099	1.48054	1.74926	1.26418	2.1334	Unchanged
PB.6580.5	-0.619866	0.694979	-0.768887	0.447584	0.702003	-5.36043	ENSMUSG00000054814.15	ENSMUSG00000054814.15	ubiquitin specific peptidase 46 [Source:MGI Symbol;Acc:MGI:1916977]	5	74159114	74229092	-1	Usp46	protein_coding	GO:0004843	thiol-dependent ubiquitin-specific protease activity	Catalysis of the thiol-dependent hydrolysis of a peptide bond formed by the C-terminal glycine of ubiquitin and another protein.	0.383206	1.21722	1.77541	0.272472	1.2601	1.74926	1.74629	1.16549	Unchanged
PB.21971.31	0.309608	3.92359	0.768872	0.447592	0.702003	-5.93307	ENSMUSG00000041225.17	ENSMUSG00000041225.17	Rho GTPase activating protein 12 [Source:MGI Symbol;Acc:MGI:1922665]	18	6024427	6136098	-1	Arhgap12	protein_coding	GO:0005515	protein binding	Interacting selectively and non-covalently with any protein or protein complex (a complex of two or more proteins that may include other nonprotein molecules).	3.11524	3.37659	4.80171	4.44064	4.02098	3.46034	4.566	4.07865	Unchanged
PB.15735.72	0.4382	1.34828	0.768855	0.447602	0.702003	-5.70656	ENSMUSG00000019302.17	ENSMUSG00000019302.17	ATPase, H+ transporting, lysosomal V0 subunit A1 [Source:MGI Symbol;Acc:MGI:103286]	11	100900278	100954545	1	Atp6v0a1	protein_coding	GO:0015078	proton transmembrane transporter activity	Enables the transfer of a proton from one side of a membrane to the other.	2.087	-0.297782	2.66889	3.12118	1.2601	0.53664	2.96393	2.01081	Unchanged
PB.49.11	-0.747187	0.519508	-0.768793	0.447639	0.702023	-5.1783	ENSMUSG00000025917.10	ENSMUSG00000025917.10	COP9 signalosome subunit 5 [Source:MGI Symbol;Acc:MGI:1349415]	1	10094826	10108393	-1	Cops5	protein_coding	GO:0005515	protein binding	Interacting selectively and non-covalently with any protein or protein complex (a complex of two or more proteins that may include other nonprotein molecules).	1.90993	0.86485	0.551848	0.272472	1.8405	1.44613	0.820931	0.9151	Unchanged
PB.4602.222	0.34749	3.20369	0.768716	0.447684	0.702053	-5.83781	ENSMUSG00000028207.19	ENSMUSG00000028207.19	aspartate-beta-hydroxylase [Source:MGI Symbol;Acc:MGI:1914186]	4	9448069	9669344	-1	Asph	protein_coding				2.8466	3.22936	3.85949	3.74776	3.18856	2.56321	3.88669	3.05639	Unchanged
PB.3561.11	-0.311177	4.61218	-0.768695	0.447696	0.702053	-5.968	ENSMUSG00000027710.15	ENSMUSG00000027710.15	acyl-Coenzyme A dehydrogenase family, member 9 [Source:MGI Symbol;Acc:MGI:1914272]	3	36120128	36147002	1	Acad9	protein_coding	GO:0055114	oxidation-reduction process	A metabolic process that results in the removal or addition of one or more electrons to or from a substance, with or without the concomitant removal or addition of a proton or protons.	4.08812	5.02478	4.54371	4.76747	4.77113	4.06529	4.73041	5.19193	Unchanged
PB.2717.9	-0.551338	0.568521	-0.768679	0.447705	0.702053	-5.48357	ENSMUSG00000003662.11	ENSMUSG00000003662.11	cytosolic iron-sulfur protein assembly 1 [Source:MGI Symbol;Acc:MGI:1346998]	2	127082858	127089736	-1	Ciao1	protein_coding	GO:0005515	protein binding	Interacting selectively and non-covalently with any protein or protein complex (a complex of two or more proteins that may include other nonprotein molecules).	0.843961	0.397613	1.28963	1.47787	1.67172	-0.297782	2.47993	1.16549	Unchanged
PB.17016.34	0.870235	-0.517893	0.768641	0.447727	0.702056	-5.14845	ENSMUSG00000021262.16	ENSMUSG00000021262.16	Ena-vasodilator stimulated phosphoprotein [Source:MGI Symbol;Acc:MGI:1194884]	12	108520979	108654775	1	Evl	protein_coding	GO:0003779	actin binding	Interacting selectively and non-covalently with monomeric or multimeric forms of actin, including actin filaments.	0.843961	-0.297782	0.841726	0.680099	0.999798	-0.297782	-0.297782	1.56457	Unchanged
PB.5483.8	0.494089	0.28091	0.768619	0.44774	0.702056	-5.55424	ENSMUSG00000028837.9	ENSMUSG00000028837.9	proteasome (prosome, macropain) subunit, beta type 2 [Source:MGI Symbol;Acc:MGI:1347045]	4	126571423	126603507	1	Psmb2	protein_coding	GO:0051603	proteolysis involved in cellular protein catabolic process	The hydrolysis of a peptide bond or bonds within a protein as part of the chemical reactions and pathways resulting in the breakdown of a protein by individual cells.	-0.297782	0.397613	1.47035	2.75041	0.681957	-0.297782	1.44339	1.87684	Unchanged
PB.10404.12	-0.509806	2.82873	-0.768483	0.44782	0.702158	-5.68693	ENSMUSG00000030970.17	ENSMUSG00000030970.17	C-terminal binding protein 2 [Source:MGI Symbol;Acc:MGI:1201686]	7	132589292	132726083	-1	Ctbp2	protein_coding				3.7095	3.06538	2.4278	2.25012	4.5935	1.99962	2.10702	3.57203	Unchanged
PB.18137.5	0.310533	4.09633	0.768393	0.447873	0.702221	-5.90585	ENSMUSG00000021725.10	ENSMUSG00000021725.10	poly (ADP-ribose) polymerase family, member 8 [Source:MGI Symbol;Acc:MGI:1098713]	13	116991356	117162073	-1	Parp8	protein_coding	GO:0003950	NAD+ ADP-ribosyltransferase activity	Catalysis of the reaction: NAD+ + (ADP-D-ribosyl)(n)-acceptor = nicotinamide + (ADP-D-ribosyl)(n+1)-acceptor.	3.65434	3.84968	4.3496	4.38726	4.52081	4.26971	3.94737	4.19583	Unchanged
PB.16077.16	-1.04028	-0.981926	-0.768203	0.447984	0.702377	-5.04455	ENSMUSG00000048277.16	ENSMUSG00000048277.16	synaptogyrin 2 [Source:MGI Symbol;Acc:MGI:1328324]	11	117700494	117705109	1	Syngr2	protein_coding	GO:0016020	membrane	A lipid bilayer along with all the proteins and protein complexes embedded in it an attached to it.	-0.297782	0.397613	-0.297782	0.272472	1.2601	-0.297782	-0.297782	1.72914	Unchanged
PB.8286.1	0.617632	0.554218	0.768169	0.448004	0.70239	-5.35275	ENSMUSG00000033420.13	ENSMUSG00000033420.13	anthrax toxin receptor 1 [Source:MGI Symbol;Acc:MGI:1916788]	6	87110835	87312803	-1	Antxr1	protein_coding	GO:0016021	integral component of membrane	The component of a membrane consisting of the gene products and protein complexes having at least some part of their peptide sequence embedded in the hydrophobic region of the membrane.	2.087	0.397613	1.47035	1.25761	0.999798	0.53664	1.26418	0.611928	Unchanged
PB.15884.193	-0.888302	-0.502698	-0.768098	0.448045	0.702436	-5.10006	ENSMUSG00000020719.15	ENSMUSG00000020719.15	DEAD box helicase 5 [Source:MGI Symbol;Acc:MGI:105037]	11	106671181	106680011	-1	Ddx5	protein_coding	GO:0003676	nucleic acid binding	Interacting selectively and non-covalently with any nucleic acid.	0.383206	1.73666	-0.297782	0.997562	0.273705	-0.297782	0.534923	0.611928	Unchanged
PB.19670.80	0.488147	0.89736	0.767902	0.44816	0.702582	-5.5294	ENSMUSG00000022463.9	ENSMUSG00000022463.9	sterol regulatory element binding factor 2 [Source:MGI Symbol;Acc:MGI:107585]	15	82031382	82089580	1	Srebf2	protein_coding	GO:0046983	protein dimerization activity	The formation of a protein dimer, a macromolecular structure consists of two noncovalently associated identical or nonidentical subunits.	0.843961	0.397613	1.77541	2.12528	0.681957	1.74926	1.26418	1.87684	Unchanged
PB.20177.128	-0.640029	0.350462	-0.767884	0.448171	0.702582	-5.29431	ENSMUSG00000012114.18	ENSMUSG00000012114.18	mediator complex subunit 15 [Source:MGI Symbol;Acc:MGI:2137379]	16	17469072	17550755	-1	Med15	protein_coding	GO:0006355	regulation of transcription, DNA-templated	Any process that modulates the frequency, rate or extent of cellular DNA-templated transcription.	0.383206	1.50019	0.841726	0.680099	0.999798	0.53664	1.05951	1.37879	Unchanged
PB.7432.21	0.71331	-0.73137	0.767879	0.448174	0.702582	-5.23416	ENSMUSG00000053581.14	ENSMUSG00000053581.14	zinc finger, AN1-type domain 2A [Source:MGI Symbol;Acc:MGI:2140729]	5	139456966	139470304	-1	Zfand2a	protein_coding	GO:0008270	zinc ion binding	Interacting selectively and non-covalently with zinc (Zn) ions.	-0.297782	-0.297782	0.551848	1.66891	-0.297782	0.53664	0.534923	0.611928	Unchanged
PB.22151.43	0.481146	2.23096	0.767798	0.448221	0.702611	-5.63068	ENSMUSG00000038773.12	ENSMUSG00000038773.12	KDM3B lysine (K)-specific demethylase 3B [Source:MGI Symbol;Acc:MGI:1923356]	18	34910100	34971713	1	Kdm3b	protein_coding	GO:0098869	cellular oxidant detoxification	Any process carried out at the cellular level that reduces or removes the toxicity superoxide radicals or hydrogen peroxide.	3.27004	2.11779	3.21653	1.66891	2.25325	2.7109	1.60278	2.5403	Unchanged
PB.5208.4	-0.364213	3.50846	-0.767786	0.448228	0.702611	-5.8086	ENSMUSG00000028617.11	ENSMUSG00000028617.11	leucine rich repeat containing 42 [Source:MGI Symbol;Acc:MGI:1925059]	4	107090711	107110729	-1	Lrrc42	protein_coding	GO:0005515	protein binding	Interacting selectively and non-covalently with any protein or protein complex (a complex of two or more proteins that may include other nonprotein molecules).	3.59698	4.35492	3.26629	3.18513	3.83363	3.28285	3.18161	3.98407	Unchanged
PB.3091.118	0.46203	0.855644	0.767744	0.448253	0.702631	-5.56317	ENSMUSG00000037820.16	ENSMUSG00000037820.16	transglutaminase 2, C polypeptide [Source:MGI Symbol;Acc:MGI:98731]	2	157958322	157988356	-1	Tgm2	protein_coding	GO:0018149	peptide cross-linking	The formation of a covalent cross-link between or within protein chains.	-0.297782	-0.297782	2.51272	1.66891	2.47466	2.21289	1.87682	1.56457	Unchanged
PB.6254.17	-0.651318	0.929026	-0.767657	0.448304	0.702679	-5.34756	ENSMUSG00000064037.14	ENSMUSG00000064037.14	GPN-loop GTPase 1 [Source:MGI Symbol;Acc:MGI:1921504]	5	31652085	31670248	1	Gpn1	protein_coding	GO:0003924	GTPase activity	Catalysis of the reaction: GTP + H2O = GDP + phosphate.	0.843961	2.11779	0.188695	1.98859	1.8405	1.44613	1.26418	1.37879	Unchanged
PB.13858.12	-1.03988	-1.31185	-0.767651	0.448307	0.702679	-4.99427	ENSMUSG00000015312.10	ENSMUSG00000015312.10	growth arrest and DNA-damage-inducible 45 beta [Source:MGI Symbol;Acc:MGI:107776]	10	80765907	80768038	1	Gadd45b	protein_coding	GO:0005634	nucleus	A membrane-bounded organelle of eukaryotic cells in which chromosomes are housed and replicated. In most cells, the nucleus contains all of the cell's chromosomes except the organellar chromosomes, and is the site of RNA synthesis and processing. In some species, or in specialized cell types, RNA metabolism or DNA replication may be absent.	1.90993	0.397613	-0.297782	-0.297782	-0.297782	-0.297782	-0.297782	0.611928	Unchanged
PB.23510.8	0.290721	4.99967	0.767606	0.448334	0.702701	-6.03059	ENSMUSG00000060090.17	ENSMUSG00000060090.17	retinitis pigmentosa 2 homolog [Source:MGI Symbol;Acc:MGI:1277953]	X	20230720	20271892	1	Rp2	protein_coding	GO:0005096	GTPase activator activity	Binds to and increases the activity of a GTPase, an enzyme that catalyzes the hydrolysis of GTP.	4.38775	4.31896	5.63657	5.5164	5.50762	4.26971	5.27119	5.31361	Unchanged
PB.1775.14	-0.857179	-0.280087	-0.76756	0.448361	0.702725	-5.19458	ENSMUSG00000026812.17	ENSMUSG00000026812.17	TSC complex subunit 1 [Source:MGI Symbol;Acc:MGI:1929183]	2	28531240	28581179	1	Tsc1	protein_coding				1.47324	-0.297782	1.63092	-0.297782	-0.297782	1.44613	1.05951	0.9151	Unchanged
PB.8579.6	-0.271739	5.16541	-0.767528	0.448379	0.702736	-6.04935	ENSMUSG00000059878.13	ENSMUSG00000059878.13	zinc finger protein 422 [Source:MGI Symbol;Acc:MGI:1914505]	6	116600977	116605960	-1	Zfp422	protein_coding	GO:0005634	nucleus	A membrane-bounded organelle of eukaryotic cells in which chromosomes are housed and replicated. In most cells, the nucleus contains all of the cell's chromosomes except the organellar chromosomes, and is the site of RNA synthesis and processing. In some species, or in specialized cell types, RNA metabolism or DNA replication may be absent.	4.42118	4.7007	5.32053	5.69175	5.17011	4.68145	5.85789	5.67826	Unchanged
PB.10968.33	0.515304	0.945535	0.767482	0.448406	0.702742	-5.46943	ENSMUSG00000015568.17	ENSMUSG00000015568.17	lipoprotein lipase [Source:MGI Symbol;Acc:MGI:96820]	8	69333143	69360100	1	Lpl	protein_coding	GO:0005515	protein binding	Interacting selectively and non-covalently with any protein or protein complex (a complex of two or more proteins that may include other nonprotein molecules).	1.47324	0.86485	1.77541	1.66891	1.2601	1.0619	1.74629	0.9151	Unchanged
PB.1228.15	0.656555	-0.0943796	0.767472	0.448412	0.702742	-5.35705	ENSMUSG00000038370.7	ENSMUSG00000038370.7	Purkinje cell protein 4-like 1 [Source:MGI Symbol;Acc:MGI:1913675]	1	171000831	171023837	-1	Pcp4l1	protein_coding	GO:0005515	protein binding	Interacting selectively and non-covalently with any protein or protein complex (a complex of two or more proteins that may include other nonprotein molecules).	-0.297782	0.86485	1.08299	1.66891	0.681957	-0.297782	0.177833	2.01081	Unchanged
PB.18358.28	-0.194733	9.04123	-0.767423	0.448441	0.702742	-6.37078	ENSMUSG00000021948.18	ENSMUSG00000021948.18	protein kinase C, delta [Source:MGI Symbol;Acc:MGI:97598]	14	30317311	30348167	-1	Prkcd	protein_coding	GO:0005524	ATP binding	Interacting selectively and non-covalently with ATP, adenosine 5'-triphosphate, a universally important coenzyme and enzyme regulator.	8.89435	9.07387	8.97595	9.12429	9.08037	8.71212	9.34956	9.13241	Unchanged
PB.22873.9	-0.746819	0.335105	-0.767264	0.448534	0.702864	-5.17366	ENSMUSG00000024732.8	ENSMUSG00000024732.8	coiled-coil domain containing 86 [Source:MGI Symbol;Acc:MGI:1277220]	19	10918845	10926630	-1	Ccdc86	protein_coding				1.47324	1.73666	0.188695	0.680099	1.2601	0.53664	1.05951	0.611928	Unchanged
PB.14509.46	0.615384	0.607459	0.767243	0.448546	0.702864	-5.37935	ENSMUSG00000049659.16	ENSMUSG00000049659.16	aftiphilin [Source:MGI Symbol;Acc:MGI:1923012]	11	20635084	20691589	-1	Aftph	protein_coding	GO:0005737	cytoplasm	All of the contents of a cell excluding the plasma membrane and nucleus, but including other subcellular structures.	1.47324	-0.297782	1.90673	0.997562	1.8405	1.44613	1.44339	0.611928	Unchanged
PB.11718.57	0.700609	0.546402	0.767226	0.448556	0.702864	-5.22327	ENSMUSG00000017478.16	ENSMUSG00000017478.16	zinc finger CCCH-type containing 18 [Source:MGI Symbol;Acc:MGI:1923264]	8	123103348	123144099	1	Zc3h18	protein_coding	GO:0030674	protein-macromolecule adaptor activity	The binding activity of a protein that brings together two or more macromolecules in contact, permitting those molecules to function in a coordinated way. The adaptor can bring together two proteins, or a protein and another macromolecule such as a lipid or a nucleic acid.	0.843961	1.73666	1.28963	0.680099	1.48054	1.44613	0.534923	0.611928	Unchanged
PB.20365.200	-0.32568	3.78392	-0.767201	0.448571	0.702868	-5.87673	ENSMUSG00000052384.15	ENSMUSG00000052384.15	negative regulator of reactive oxygen species [Source:MGI Symbol;Acc:MGI:2445095]	16	31961603	31984412	-1	Nrros	protein_coding	GO:0005515	protein binding	Interacting selectively and non-covalently with any protein or protein complex (a complex of two or more proteins that may include other nonprotein molecules).	3.86335	3.1497	3.85949	3.74776	4.0896	3.82704	4.21751	4.01629	Unchanged
PB.4015.8	-0.278424	5.39186	-0.767156	0.448598	0.702876	-6.01318	ENSMUSG00000028126.17	ENSMUSG00000028126.17	phosphatidylinositol-4-phosphate 5-kinase, type 1 alpha [Source:MGI Symbol;Acc:MGI:107929]	3	94965841	95014241	-1	Pip5k1a	protein_coding	GO:0016307	phosphatidylinositol phosphate kinase activity	Catalysis of the reaction: ATP + a phosphatidylinositol phosphate = ADP + a phosphatidylinositol bisphosphate.	6.01366	6.00664	4.94611	5.28791	5.30609	4.9724	5.407	5.36456	Unchanged
PB.19611.23	-0.663803	0.435145	-0.767132	0.448612	0.702876	-5.29823	ENSMUSG00000060036.15	ENSMUSG00000060036.15	ribosomal protein L3 [Source:MGI Symbol;Acc:MGI:1351605]	15	79961992	79976069	-1	Rpl3	protein_coding	GO:0003735	structural constituent of ribosome	The action of a molecule that contributes to the structural integrity of the ribosome.	0.843961	0.397613	0.841726	0.680099	2.12835	0.53664	0.820931	1.72914	Unchanged
PB.23468.80	0.480677	1.4327	0.767047	0.448661	0.702916	-5.51251	ENSMUSG00000015340.11	ENSMUSG00000015340.11	cytochrome b-245, beta polypeptide [Source:MGI Symbol;Acc:MGI:88574]	X	9301491	9354010	-1	Cybb	protein_coding	GO:0055114	oxidation-reduction process	A metabolic process that results in the removal or addition of one or more electrons to or from a substance, with or without the concomitant removal or addition of a proton or protons.	2.74466	2.77808	1.90673	1.83759	1.2601	0.53664	1.60278	1.37879	Unchanged
PB.20448.9	0.733592	-0.424194	0.767015	0.44868	0.702926	-5.23263	ENSMUSG00000022831.15	ENSMUSG00000022831.15	hematopoietic cell specific Lyn substrate 1 [Source:MGI Symbol;Acc:MGI:104568]	16	36755345	36783574	1	Hcls1	protein_coding	GO:0005515	protein binding	Interacting selectively and non-covalently with any protein or protein complex (a complex of two or more proteins that may include other nonprotein molecules).	-0.297782	-0.297782	0.841726	1.25761	1.99159	-0.297782	0.534923	0.611928	Unchanged
PB.22428.22	-0.571807	0.744784	-0.766946	0.44872	0.702953	-5.41802	ENSMUSG00000062526.5	ENSMUSG00000062526.5	metallophosphoesterase 1 [Source:MGI Symbol;Acc:MGI:2661311]	18	67358114	67378901	-1	Mppe1	protein_coding	GO:0016787	hydrolase activity	Catalysis of the hydrolysis of various bonds, e.g. C-O, C-N, C-C, phosphoric anhydride bonds, etc. Hydrolase is the systematic name for any enzyme of EC class 3.	0.383206	1.50019	0.841726	1.47787	1.8405	0.53664	1.26418	1.87684	Unchanged
PB.22616.205	0.530962	0.882226	0.766811	0.448799	0.702981	-5.44276	ENSMUSG00000001750.17	ENSMUSG00000001750.17	T cell, immune regulator 1, ATPase, H+ transporting, lysosomal V0 protein A3 [Source:MGI Symbol;Acc:MGI:1350931]	19	3946050	3957133	-1	Tcirg1	protein_coding				1.47324	0.86485	1.28963	1.98859	1.2601	1.0619	1.05951	1.37879	Unchanged
PB.5892.39	-0.628396	0.823288	-0.766796	0.448808	0.702981	-5.33349	ENSMUSG00000028961.16	ENSMUSG00000028961.16	phosphogluconate dehydrogenase [Source:MGI Symbol;Acc:MGI:97553]	4	149234448	149251228	-1	Pgd	protein_coding	GO:0055114	oxidation-reduction process	A metabolic process that results in the removal or addition of one or more electrons to or from a substance, with or without the concomitant removal or addition of a proton or protons.	1.70804	2.27623	0.551848	1.25761	1.2601	0.53664	0.820931	1.87684	Unchanged
PB.13362.16	0.316718	4.24276	0.766781	0.448817	0.702981	-5.92231	ENSMUSG00000039697.17	ENSMUSG00000039697.17	nuclear receptor coactivator 7 [Source:MGI Symbol;Acc:MGI:2444847]	10	30504995	30679322	-1	Ncoa7	protein_coding	GO:0005634	nucleus	A membrane-bounded organelle of eukaryotic cells in which chromosomes are housed and replicated. In most cells, the nucleus contains all of the cell's chromosomes except the organellar chromosomes, and is the site of RNA synthesis and processing. In some species, or in specialized cell types, RNA metabolism or DNA replication may be absent.	4.45385	4.31896	4.9613	4.05211	4.0896	4.00931	4.31284	4.10885	Unchanged
PB.1892.7	0.898159	-0.773424	0.766776	0.44882	0.702981	-5.12824	ENSMUSG00000009566.13	ENSMUSG00000009566.13	folylpolyglutamyl synthetase [Source:MGI Symbol;Acc:MGI:95576]	2	32572621	32594157	-1	Fpgs	protein_coding	GO:0005524	ATP binding	Interacting selectively and non-covalently with ATP, adenosine 5'-triphosphate, a universally important coenzyme and enzyme regulator.	-0.297782	-0.297782	0.188695	1.47787	1.67172	-0.297782	1.05951	-0.297782	Unchanged
PB.5170.1	0.520602	1.81795	0.766774	0.448822	0.702981	-5.49144	ENSMUSG00000028521.18	ENSMUSG00000028521.18	solute carrier family 35 (UDP-glucuronic acid/UDP-N-acetylgalactosamine dual transporter), member D1 [Source:MGI Symbol;Acc:MGI:2140361]	4	103027846	103072361	-1	Slc35d1	protein_coding	GO:0016020	membrane	A lipid bilayer along with all the proteins and protein complexes embedded in it an attached to it.	3.19472	2.27623	2.33757	1.25761	2.47466	2.21289	1.26418	1.56457	Unchanged
PB.12930.1	-0.56881	1.13147	-0.766748	0.448837	0.702983	-5.4094	ENSMUSG00000091537.3	ENSMUSG00000091537.3	translational machinery associated 7 [Source:MGI Symbol;Acc:MGI:1913417]	9	108903636	108911655	-1	Tma7	protein_coding				1.70804	2.27623	0.551848	1.83759	1.2601	1.44613	1.44339	1.56457	Unchanged
PB.12824.32	0.516584	0.702848	0.76673	0.448847	0.702983	-5.46503	ENSMUSG00000032570.18	ENSMUSG00000032570.18	ATPase, Ca++-sequestering [Source:MGI Symbol;Acc:MGI:1889008]	9	105280738	105404518	-1	Atp2c1	protein_coding	GO:0005524	ATP binding	Interacting selectively and non-covalently with ATP, adenosine 5'-triphosphate, a universally important coenzyme and enzyme regulator.	1.19264	0.397613	1.90673	1.47787	1.2601	0.53664	1.44339	1.16549	Unchanged
PB.2012.44	-0.6537	0.652401	-0.766485	0.448991	0.703147	-5.29523	ENSMUSG00000026753.6	ENSMUSG00000026753.6	protein phosphatase 6, catalytic subunit [Source:MGI Symbol;Acc:MGI:1915107]	2	39084366	39116463	-1	Ppp6c	protein_coding	GO:0016787	hydrolase activity	Catalysis of the hydrolysis of various bonds, e.g. C-O, C-N, C-C, phosphoric anhydride bonds, etc. Hydrolase is the systematic name for any enzyme of EC class 3.	1.70804	0.86485	0.841726	0.680099	0.681957	1.99962	1.26418	1.16549	Unchanged
PB.17195.31	-0.482288	1.16699	-0.766471	0.448999	0.703147	-5.5259	ENSMUSG00000057069.8	ENSMUSG00000057069.8	endoplasmic reticulum oxidoreductase 1 beta [Source:MGI Symbol;Acc:MGI:1914725]	13	12580755	12626285	1	Ero1b	protein_coding	GO:0055114	oxidation-reduction process	A metabolic process that results in the removal or addition of one or more electrons to or from a substance, with or without the concomitant removal or addition of a proton or protons.	1.19264	1.21722	1.28963	1.83759	0.999798	1.74926	1.74629	2.1334	Unchanged
PB.1353.3	0.416233	2.47295	0.766452	0.44901	0.703147	-5.65304	ENSMUSG00000010609.16	ENSMUSG00000010609.16	presenilin 2 [Source:MGI Symbol;Acc:MGI:109284]	1	180054569	180091003	-1	Psen2	protein_coding				2.38684	3.22936	2.59292	2.47144	2.91368	3.08041	2.10702	2.24638	Unchanged
PB.12237.3	0.340683	3.14855	0.76645	0.449011	0.703147	-5.82334	ENSMUSG00000000168.11	ENSMUSG00000000168.11	dihydrolipoamide S-acetyltransferase (E2 component of pyruvate dehydrogenase complex) [Source:MGI Symbol;Acc:MGI:2385311]	9	50545933	50571080	-1	Dlat	protein_coding	GO:0016746	transferase activity, transferring acyl groups	Catalysis of the transfer of an acyl group from one compound (donor) to another (acceptor).	2.8466	2.88034	3.75878	3.56754	3.36503	2.84486	3.45671	3.23129	Unchanged
PB.11052.52	0.599485	0.041367	0.766372	0.449057	0.7032	-5.39926	ENSMUSG00000004677.18	ENSMUSG00000004677.18	myosin IXb [Source:MGI Symbol;Acc:MGI:106624]	8	71725358	71813357	1	Myo9b	protein_coding	GO:0005515	protein binding	Interacting selectively and non-covalently with any protein or protein complex (a complex of two or more proteins that may include other nonprotein molecules).	0.383206	-0.297782	1.47035	1.47787	1.48054	-0.297782	0.534923	1.72914	Unchanged
PB.14881.2	0.444348	1.76621	0.766265	0.44912	0.703261	-5.61362	ENSMUSG00000049287.6	ENSMUSG00000049287.6	IBA57 homolog, iron-sulfur cluster assembly [Source:MGI Symbol;Acc:MGI:3041174]	11	59046195	59054565	-1	Iba57	protein_coding	GO:0005515	protein binding	Interacting selectively and non-covalently with any protein or protein complex (a complex of two or more proteins that may include other nonprotein molecules).	1.90993	1.93977	2.4278	2.25012	1.8405	1.74926	2.55984	1.37879	Unchanged
PB.22598.45	-0.377679	2.32038	-0.766234	0.449138	0.703271	-5.74193	ENSMUSG00000024900.6	ENSMUSG00000024900.6	carnitine palmitoyltransferase 1a, liver [Source:MGI Symbol;Acc:MGI:1098296]	19	3372334	3435733	1	Cpt1a	protein_coding	GO:0016746	transferase activity, transferring acyl groups	Catalysis of the transfer of an acyl group from one compound (donor) to another (acceptor).	1.47324	1.21722	2.8098	2.66328	2.75373	2.96744	3.45671	2.7075	Unchanged
PB.14746.79	-0.359364	3.18121	-0.766153	0.449185	0.703326	-5.81683	ENSMUSG00000020368.16	ENSMUSG00000020368.16	calnexin [Source:MGI Symbol;Acc:MGI:88261]	11	50184788	50216500	-1	Canx	protein_coding	GO:0005515	protein binding	Interacting selectively and non-covalently with any protein or protein complex (a complex of two or more proteins that may include other nonprotein molecules).	3.11524	3.1497	3.44978	3.12118	3.70831	2.39866	3.68766	3.57203	Unchanged
PB.7557.5	-0.508225	1.49715	-0.766086	0.449224	0.70335	-5.50364	ENSMUSG00000016503.19	ENSMUSG00000016503.19	general transcription factor III A [Source:MGI Symbol;Acc:MGI:1913846]	5	146885467	146892424	1	Gtf3a	protein_coding	GO:0003723	RNA binding	Interacting selectively and non-covalently with an RNA molecule or a portion thereof.	1.47324	2.27623	1.63092	1.25761	1.67172	2.21289	1.44339	2.35115	Unchanged
PB.17704.90	-0.705062	-0.422504	-0.765919	0.449323	0.703485	-5.28434	ENSMUSG00000021458.18	ENSMUSG00000021458.18	aminopeptidase O [Source:MGI Symbol;Acc:MGI:1919311]	13	63112707	63473910	1	Aopep	protein_coding				-0.297782	1.50019	0.188695	1.47787	-0.297782	-0.297782	0.820931	1.56457	Unchanged
PB.7534.7	0.314513	3.3799	0.765834	0.449372	0.703511	-5.89204	ENSMUSG00000029624.11	ENSMUSG00000029624.11	pentatricopeptide repeat domain 1 [Source:MGI Symbol;Acc:MGI:1919049]	5	145084324	145103918	-1	Ptcd1	protein_coding	GO:0005515	protein binding	Interacting selectively and non-covalently with any protein or protein complex (a complex of two or more proteins that may include other nonprotein molecules).	2.8466	3.1497	4.27863	4.18316	2.57381	2.84486	3.97678	3.88285	Unchanged
PB.15160.17	0.370557	4.06983	0.76583	0.449375	0.703511	-5.88261	ENSMUSG00000020788.16	ENSMUSG00000020788.16	ATPase, Ca++ transporting, ubiquitous [Source:MGI Symbol;Acc:MGI:1194503]	11	72851995	72883870	1	Atp2a3	protein_coding	GO:0016021	integral component of membrane	The component of a membrane consisting of the gene products and protein complexes having at least some part of their peptide sequence embedded in the hydrophobic region of the membrane.	4.20789	4.1243	4.60301	3.74776	3.52224	5.13817	4.21751	3.43572	Unchanged
PB.23711.13	0.351337	3.41613	0.765805	0.44939	0.703516	-5.8447	ENSMUSG00000031201.18	ENSMUSG00000031201.18	BRCA1/BRCA2-containing complex, subunit 3 [Source:MGI Symbol;Acc:MGI:2389572]	X	74460234	74497607	1	Brcc3	protein_coding	GO:0005515	protein binding	Interacting selectively and non-covalently with any protein or protein complex (a complex of two or more proteins that may include other nonprotein molecules).	2.94182	3.1497	4.01313	3.66046	4.21776	2.96744	3.37071	3.65623	Unchanged
PB.11660.20	0.879615	-0.504014	0.765757	0.449418	0.703541	-5.09302	ENSMUSG00000074063.11	ENSMUSG00000074063.11	oxidative stress induced growth inhibitor 1 [Source:MGI Symbol;Acc:MGI:1919089]	8	120160863	120172995	1	Osgin1	protein_coding	GO:0043065	positive regulation of apoptotic process	Any process that activates or increases the frequency, rate or extent of cell death by apoptotic process.	-0.297782	-0.297782	0.841726	0.272472	1.2601	2.21289	0.820931	-0.297782	Unchanged
PB.16609.16	0.276728	5.37577	0.765731	0.449433	0.703546	-6.04915	ENSMUSG00000048285.10	ENSMUSG00000048285.10	FERM domain containing 6 [Source:MGI Symbol;Acc:MGI:2442579]	12	70872288	70949008	1	Frmd6	protein_coding	GO:0005856	cytoskeleton	Any of the various filamentous elements that form the internal framework of cells, and typically remain after treatment of the cells with mild detergent to remove membrane constituents and soluble components of the cytoplasm. The term embraces intermediate filaments, microfilaments, microtubules, the microtrabecular lattice, and other structures characterized by a polymeric filamentous nature and long-range order within the cell. The various elements of the cytoskeleton not only serve in the maintenance of cellular shape but also have roles in other cellular functions, including cellular movement, cell division, endocytosis, and movement of organelles.	5.03172	4.90859	5.96512	5.54105	5.08863	5.67648	5.71687	5.24728	Unchanged
PB.4975.104	-0.414511	1.95126	-0.765688	0.449458	0.703551	-5.68003	ENSMUSG00000066151.13	ENSMUSG00000066151.13	FK506 binding protein 15 [Source:MGI Symbol;Acc:MGI:2444782]	4	62218579	62278785	-1	Fkbp15	protein_coding				1.90993	1.93977	2.02709	2.66328	2.3682	1.0619	2.8414	2.5403	Unchanged
PB.6611.14	0.386089	2.26442	0.765649	0.449481	0.703551	-5.72453	ENSMUSG00000029246.15	ENSMUSG00000029246.15	phosphoribosyl pyrophosphate amidotransferase [Source:MGI Symbol;Acc:MGI:2387203]	5	77061096	77099425	-1	Ppat	protein_coding	GO:0042802	identical protein binding	Interacting selectively and non-covalently with an identical protein or proteins.	1.70804	1.73666	2.8098	3.12118	2.25325	2.7109	2.96393	2.24638	Unchanged
PB.18207.20	-1.03988	-0.853617	-0.765648	0.449481	0.703551	-4.99536	ENSMUSG00000021748.10	ENSMUSG00000021748.10	pyruvate dehydrogenase (lipoamide) beta [Source:MGI Symbol;Acc:MGI:1915513]	14	14296748	14303777	1	Pdhb	protein_coding				0.383206	1.73666	-0.297782	-0.297782	0.273705	1.0619	-0.297782	0.611928	Unchanged
PB.3947.38	-0.732929	-0.762813	-0.765644	0.449484	0.703551	-5.22192	ENSMUSG00000042520.17	ENSMUSG00000042520.17	ubiquitin-associated protein 2-like [Source:MGI Symbol;Acc:MGI:1921633]	3	89907447	89959935	-1	Ubap2l	protein_coding	GO:0005515	protein binding	Interacting selectively and non-covalently with any protein or protein complex (a complex of two or more proteins that may include other nonprotein molecules).	-0.297782	-0.297782	0.188695	0.997562	-0.297782	0.53664	0.534923	1.56457	Unchanged
PB.15387.3	-0.421361	2.14049	-0.765572	0.449527	0.703597	-5.67518	novelGene_ENSMUSG00000000982.6_AS												1.90993	2.41898	2.13817	2.47144	2.91368	1.44613	2.63554	2.7075	Unchanged
PB.23698.23	-0.867801	0.0810523	-0.76552	0.449557	0.703609	-5.12865	ENSMUSG00000019088.15	ENSMUSG00000019088.15	deoxyribonuclease 1-like 1 [Source:MGI Symbol;Acc:MGI:109628]	X	73316823	73325943	-1	Dnase1l1	protein_coding	GO:0004536	deoxyribonuclease activity	Catalysis of the hydrolysis of ester linkages within deoxyribonucleic acid.	0.843961	0.397613	-0.297782	1.25761	1.48054	1.74926	0.177833	1.37879	Unchanged
PB.21117.36	0.4181	3.01649	0.765399	0.449628	0.703701	-5.77365	ENSMUSG00000024190.8	ENSMUSG00000024190.8	dual specificity phosphatase 1 [Source:MGI Symbol;Acc:MGI:105120]	17	26724564	26781102	-1	Dusp1	protein_coding	GO:0004725	protein tyrosine phosphatase activity	Catalysis of the reaction: protein tyrosine phosphate + H2O = protein tyrosine + phosphate.	2.2447	3.51018	2.9983	3.66046	4.05569	2.7109	3.49787	2.35115	Unchanged
PB.6898.24	-0.333875	3.72181	-0.765276	0.4497	0.703777	-5.87024	ENSMUSG00000029501.15	ENSMUSG00000029501.15	ankyrin repeat and LEM domain containing 2 [Source:MGI Symbol;Acc:MGI:1261856]	5	110378870	110404517	1	Ankle2	protein_coding	GO:0035307	positive regulation of protein dephosphorylation	Any process that activates or increases the frequency, rate or extent of removal of phosphate groups from a protein.	3.59698	3.99351	3.53345	3.94536	3.30857	3.82704	4.35824	3.73579	Unchanged
PB.3697.177	0.550946	1.13945	0.765093	0.449808	0.703898	-5.42815	ENSMUSG00000027763.14	ENSMUSG00000027763.14	muscleblind like splicing factor 1 [Source:MGI Symbol;Acc:MGI:1928482]	3	60380251	60537171	1	Mbnl1	protein_coding				1.47324	1.73666	1.63092	1.47787	2.25325	1.0619	0.820931	1.56457	Unchanged
PB.14735.3	-0.888302	0.253155	-0.765063	0.449825	0.703898	-5.10187	ENSMUSG00000020381.11	ENSMUSG00000020381.11	MRN complex interacting protein [Source:MGI Symbol;Acc:MGI:1915317]	11	50065271	50090942	1	Mrnip	protein_coding				2.2447	0.86485	-0.297782	0.997562	1.48054	1.44613	0.534923	0.611928	Unchanged
PB.7544.25	-0.501212	0.678044	-0.76497	0.449879	0.703934	-5.47796	ENSMUSG00000029634.16	ENSMUSG00000029634.16	ring finger protein (C3H2C3 type) 6 [Source:MGI Symbol;Acc:MGI:1921382]	5	146146002	146158365	-1	Rnf6	protein_coding	GO:0005634	nucleus	A membrane-bounded organelle of eukaryotic cells in which chromosomes are housed and replicated. In most cells, the nucleus contains all of the cell's chromosomes except the organellar chromosomes, and is the site of RNA synthesis and processing. In some species, or in specialized cell types, RNA metabolism or DNA replication may be absent.	0.383206	0.397613	1.08299	1.66891	1.2601	1.0619	1.74629	1.72914	Unchanged
PB.16218.5	0.533874	0.919625	0.764959	0.449886	0.703934	-5.49518	ENSMUSG00000037486.19	ENSMUSG00000037486.19	ASXL transcriptional regulator 2 [Source:MGI Symbol;Acc:MGI:1922552]	12	3476857	3556852	1	Asxl2	protein_coding	GO:0006355	regulation of transcription, DNA-templated	Any process that modulates the frequency, rate or extent of cellular DNA-templated transcription.	0.843961	0.397613	2.13817	1.47787	0.681957	2.56321	1.26418	1.56457	Unchanged
PB.19233.27	0.362313	3.23412	0.7649	0.449921	0.703947	-5.81491	ENSMUSG00000022283.16	ENSMUSG00000022283.16	poly(A) binding protein, cytoplasmic 1 [Source:MGI Symbol;Acc:MGI:1349722]	15	36595905	36609912	-1	Pabpc1	protein_coding	GO:0003676	nucleic acid binding	Interacting selectively and non-covalently with any nucleic acid.	3.91119	4.03844	3.49222	3.70477	3.24981	1.74926	3.1302	3.38726	Unchanged
PB.8948.9	0.758887	-0.156524	0.764888	0.449928	0.703947	-5.19697	ENSMUSG00000055541.19	ENSMUSG00000055541.19	leukocyte-associated Ig-like receptor 1 [Source:MGI Symbol;Acc:MGI:105492]	7	4006401	4066203	-1	Lair1	protein_coding	GO:0016020	membrane	A lipid bilayer along with all the proteins and protein complexes embedded in it an attached to it.	0.843961	0.86485	1.63092	0.272472	0.681957	-0.297782	0.177833	0.9151	Unchanged
PB.6799.6	0.39242	2.19976	0.764847	0.449952	0.703965	-5.73387	novelGene_3828												2.087	0.86485	2.8098	3.24637	2.66657	2.21289	2.96393	2.35115	Unchanged
PB.8818.34	0.412597	2.88453	0.764778	0.449992	0.703978	-5.65255	ENSMUSG00000030213.13	ENSMUSG00000030213.13	activating transcription factor 7 interacting protein [Source:MGI Symbol;Acc:MGI:1858965]	6	136483165	136587860	1	Atf7ip	protein_coding	GO:0005634	nucleus	A membrane-bounded organelle of eukaryotic cells in which chromosomes are housed and replicated. In most cells, the nucleus contains all of the cell's chromosomes except the organellar chromosomes, and is the site of RNA synthesis and processing. In some species, or in specialized cell types, RNA metabolism or DNA replication may be absent.	4.2457	3.99351	2.66889	2.36502	3.05766	3.46034	1.9965	2.35115	Unchanged
PB.8859.18	-0.53341	0.647918	-0.764742	0.450014	0.703978	-5.42476	ENSMUSG00000030263.14	ENSMUSG00000030263.14	lymphoid-restricted membrane protein [Source:MGI Symbol;Acc:MGI:108424]	6	145061379	145120660	1	Lrmp	protein_coding				0.383206	0.86485	1.08299	1.25761	1.2601	1.0619	1.74629	1.37879	Unchanged
PB.12164.20	0.434033	2.0072	0.764715	0.450029	0.703978	-5.60982	ENSMUSG00000059890.17	ENSMUSG00000059890.17	ubiquitination factor E4A [Source:MGI Symbol;Acc:MGI:2154580]	9	44834425	44876898	-1	Ube4a	protein_coding	GO:0006511	ubiquitin-dependent protein catabolic process	The chemical reactions and pathways resulting in the breakdown of a protein or peptide by hydrolysis of its peptide bonds, initiated by the covalent attachment of a ubiquitin group, or multiple ubiquitin groups, to the protein.	1.90993	2.27623	2.33757	2.25012	2.83592	2.21289	1.74629	2.1334	Unchanged
PB.13490.1730	-0.875752	-0.670692	-0.764675	0.450053	0.703978	-5.07944	ENSMUSG00000112148.2	ENSMUSG00000112148.2	leukocyte immunoglobulin-like receptor, subfamily B, member 4A [Source:MGI Symbol;Acc:MGI:102701]	10	51367052	51372707	1	Lilrb4a	protein_coding	GO:0016020	membrane	A lipid bilayer along with all the proteins and protein complexes embedded in it an attached to it.	-0.297782	-0.297782	0.551848	-0.297782	1.67172	1.0619	0.177833	0.9151	Unchanged
PB.1697.83	-0.905879	-0.107773	-0.764672	0.450055	0.703978	-5.10632	ENSMUSG00000026956.16	ENSMUSG00000026956.16	UDP-N-acteylglucosamine pyrophosphorylase 1-like 1 [Source:MGI Symbol;Acc:MGI:2443318]	2	25249901	25255694	-1	Uap1l1	protein_coding	GO:0070569	uridylyltransferase activity	Catalysis of the transfer of an uridylyl group to an acceptor.	1.90993	1.21722	-0.297782	0.997562	1.2601	-0.297782	0.177833	1.16549	Unchanged
PB.12378.32	0.500557	0.478503	0.764666	0.450058	0.703978	-5.51701	ENSMUSG00000025237.17	ENSMUSG00000025237.17	poly (ADP-ribose) polymerase family, member 6 [Source:MGI Symbol;Acc:MGI:1914537]	9	59524567	59557568	1	Parp6	protein_coding	GO:0003950	NAD+ ADP-ribosyltransferase activity	Catalysis of the reaction: NAD+ + (ADP-D-ribosyl)(n)-acceptor = nicotinamide + (ADP-D-ribosyl)(n+1)-acceptor.	1.47324	0.397613	1.47035	2.36502	0.273705	-0.297782	1.26418	1.72914	Unchanged
PB.22706.6	-0.408853	2.13244	-0.76466	0.450062	0.703978	-5.69762	ENSMUSG00000056917.14	ENSMUSG00000056917.14	signal-induced proliferation associated gene 1 [Source:MGI Symbol;Acc:MGI:107576]	19	5701213	5713735	-1	Sipa1	protein_coding	GO:0005515	protein binding	Interacting selectively and non-covalently with any protein or protein complex (a complex of two or more proteins that may include other nonprotein molecules).	0.843961	2.11779	2.74107	2.12528	2.57381	2.7109	3.07688	2.5403	Unchanged
PB.21261.11	-0.594158	0.931035	-0.764596	0.450099	0.704007	-5.33594	ENSMUSG00000024055.16	ENSMUSG00000024055.16	cytochrome P450, family 4, subfamily f, polypeptide 13 [Source:MGI Symbol;Acc:MGI:2158641]	17	33143662	33166376	-1	Cyp4f13	protein_coding	GO:0055114	oxidation-reduction process	A metabolic process that results in the removal or addition of one or more electrons to or from a substance, with or without the concomitant removal or addition of a proton or protons.	2.38684	2.41898	1.08299	0.680099	0.681957	1.0619	1.26418	1.37879	Unchanged
PB.13868.16	-1.03988	-0.705564	-0.764565	0.450118	0.704007	-4.99595	ENSMUSG00000034994.11	ENSMUSG00000034994.11	eukaryotic translation elongation factor 2 [Source:MGI Symbol;Acc:MGI:95288]	10	81012465	81018332	1	Eef2	protein_coding	GO:0003924	GTPase activity	Catalysis of the reaction: GTP + H2O = GDP + phosphate.	0.843961	2.11779	-0.297782	-0.297782	0.273705	1.0619	-0.297782	0.611928	Unchanged
PB.10613.8	-0.652214	0.938852	-0.764542	0.450131	0.704007	-5.39654	ENSMUSG00000040396.13	ENSMUSG00000040396.13	abhydrolase domain containing 13 [Source:MGI Symbol;Acc:MGI:1916154]	8	10027707	10042155	1	Abhd13	protein_coding	GO:0005737	cytoplasm	All of the contents of a cell excluding the plasma membrane and nucleus, but including other subcellular structures.	2.8466	1.50019	0.551848	1.66891	2.12835	-0.297782	1.05951	2.01081	Unchanged
PB.2166.11	-0.63122	0.164419	-0.764538	0.450133	0.704007	-5.34136	ENSMUSG00000027035.11	ENSMUSG00000027035.11	ceramide synthase 6 [Source:MGI Symbol;Acc:MGI:2442564]	2	68691785	68944626	1	Cers6	protein_coding	GO:0016021	integral component of membrane	The component of a membrane consisting of the gene products and protein complexes having at least some part of their peptide sequence embedded in the hydrophobic region of the membrane.	-0.297782	0.397613	1.08299	0.680099	1.67172	0.53664	0.820931	2.01081	Unchanged
PB.16629.19	0.879615	-0.372208	0.764411	0.450208	0.704105	-5.09381	ENSMUSG00000034574.11	ENSMUSG00000034574.11	dishevelled associated activator of morphogenesis 1 [Source:MGI Symbol;Acc:MGI:1914596]	12	71877852	72039107	1	Daam1	protein_coding	GO:0030036	actin cytoskeleton organization	A process that is carried out at the cellular level which results in the assembly, arrangement of constituent parts, or disassembly of cytoskeletal structures comprising actin filaments and their associated proteins.	0.383206	1.50019	0.841726	0.272472	0.273705	0.53664	0.820931	-0.297782	Unchanged
PB.894.23	0.377498	2.79966	0.764359	0.450239	0.704126	-5.77108	ENSMUSG00000026439.15	ENSMUSG00000026439.15	retinoblastoma binding protein 5, histone lysine methyltransferase complex subunit [Source:MGI Symbol;Acc:MGI:1918367]	1	132405103	132433397	1	Rbbp5	protein_coding	GO:0005515	protein binding	Interacting selectively and non-covalently with any protein or protein complex (a complex of two or more proteins that may include other nonprotein molecules).	2.8466	2.41898	3.36095	3.18513	2.75373	2.96744	3.49787	2.35115	Unchanged
PB.21569.26	0.517304	0.884397	0.764316	0.450264	0.704126	-5.48793	ENSMUSG00000023923.11	ENSMUSG00000023923.11	TBC1 domain family, member 5 [Source:MGI Symbol;Acc:MGI:1919488]	17	51040152	51486380	-1	Tbc1d5	protein_coding	GO:0016020	membrane	A lipid bilayer along with all the proteins and protein complexes embedded in it an attached to it.	0.383206	0.86485	1.90673	1.66891	0.999798	1.99962	1.87682	0.9151	Unchanged
PB.17590.33	-0.56163	0.673886	-0.764312	0.450266	0.704126	-5.38687	ENSMUSG00000021468.9	ENSMUSG00000021468.9	serine palmitoyltransferase, long chain base subunit 1 [Source:MGI Symbol;Acc:MGI:1099431]	13	53486784	53531433	-1	Sptlc1	protein_coding	GO:0003824	catalytic activity	Catalysis of a biochemical reaction at physiological temperatures. In biologically catalyzed reactions, the reactants are known as substrates, and the catalysts are naturally occurring macromolecular substances known as enzymes. Enzymes possess specific binding sites for substrates, and are usually composed wholly or largely of protein, but RNA that has catalytic activity (ribozyme) is often also regarded as enzymatic.	0.843961	0.86485	1.08299	0.997562	0.999798	1.44613	1.74629	1.16549	Unchanged
PB.1661.60	0.545895	0.743435	0.764243	0.450306	0.704153	-5.45054	ENSMUSG00000026979.17	ENSMUSG00000026979.17	pleckstrin and Sec7 domain containing 4 [Source:MGI Symbol;Acc:MGI:2674093]	2	24257592	24304966	1	Psd4	protein_coding				0.843961	0.86485	2.33757	0.997562	0.999798	1.0619	1.60278	0.9151	Unchanged
PB.19603.44	-0.313057	4.33478	-0.764228	0.450315	0.704153	-5.92286	ENSMUSG00000009585.19	ENSMUSG00000009585.19	apolipoprotein B mRNA editing enzyme, catalytic polypeptide 3 [Source:MGI Symbol;Acc:MGI:1933111]	15	79775860	79800107	1	Apobec3	protein_coding				4.38775	4.88418	4.07029	4.33183	4.52081	3.82704	4.54652	4.45286	Unchanged
PB.16115.42	0.504327	1.26933	0.764216	0.450322	0.704153	-5.53055	ENSMUSG00000070327.15	ENSMUSG00000070327.15	ring finger protein 213 [Source:MGI Symbol;Acc:MGI:1289196]	11	119283926	119378244	1	Rnf213	protein_coding	GO:0016887	ATPase activity	Catalysis of the reaction: ATP + H2O = ADP + phosphate + 2 H+. May or may not be coupled to another reaction.	1.70804	0.86485	2.66889	1.25761	1.48054	1.74926	1.74629	1.37879	Unchanged
PB.12028.39	-0.599755	0.123106	-0.764189	0.450338	0.704159	-5.36475	ENSMUSG00000001833.18	ENSMUSG00000001833.18	septin 7 [Source:MGI Symbol;Acc:MGI:1335094]	9	25163735	25219867	1	Septin7	protein_coding	GO:0005525	GTP binding	Interacting selectively and non-covalently with GTP, guanosine triphosphate.	0.383206	0.86485	0.551848	1.47787	0.681957	-0.297782	1.05951	1.72914	Unchanged
PB.22264.14	0.489703	1.17586	0.76413	0.450373	0.704185	-5.5563	ENSMUSG00000033949.13	ENSMUSG00000033949.13	tripartite motif-containing 36 [Source:MGI Symbol;Acc:MGI:106264]	18	46298367	46345674	-1	Trim36	protein_coding	GO:0005515	protein binding	Interacting selectively and non-covalently with any protein or protein complex (a complex of two or more proteins that may include other nonprotein molecules).	0.843961	1.21722	2.66889	1.47787	1.2601	1.44613	2.20966	1.16549	Unchanged
PB.23073.11	-0.875752	0.00823533	-0.764089	0.450397	0.704185	-5.07978	ENSMUSG00000024778.14	ENSMUSG00000024778.14	Fas (TNF receptor superfamily member 6) [Source:MGI Symbol;Acc:MGI:95484]	19	34268066	34305172	1	Fas	protein_coding	GO:0016020	membrane	A lipid bilayer along with all the proteins and protein complexes embedded in it an attached to it.	2.2447	1.73666	0.551848	-0.297782	0.681957	0.53664	0.177833	0.9151	Unchanged
PB.6198.23	0.642729	-0.526925	0.76408	0.450402	0.704185	-5.33648	ENSMUSG00000045294.12	ENSMUSG00000045294.12	insulin induced gene 1 [Source:MGI Symbol;Acc:MGI:1916289]	5	28276361	28283660	1	Insig1	protein_coding	GO:0008203	cholesterol metabolic process	The chemical reactions and pathways involving cholesterol, cholest-5-en-3 beta-ol, the principal sterol of vertebrates and the precursor of many steroids, including bile acids and steroid hormones. It is a component of the plasma membrane lipid bilayer and of plasma lipoproteins and can be found in all animal tissues.	0.383206	-0.297782	1.28963	1.25761	-0.297782	-0.297782	0.177833	1.87684	Unchanged
PB.20378.76	0.568878	0.116153	0.764019	0.450438	0.704222	-5.41016	ENSMUSG00000005615.16	ENSMUSG00000005615.16	phosphate cytidylyltransferase 1, choline, alpha isoform [Source:MGI Symbol;Acc:MGI:88557]	16	32249739	32293888	1	Pcyt1a	protein_coding	GO:0003824	catalytic activity	Catalysis of a biochemical reaction at physiological temperatures. In biologically catalyzed reactions, the reactants are known as substrates, and the catalysts are naturally occurring macromolecular substances known as enzymes. Enzymes possess specific binding sites for substrates, and are usually composed wholly or largely of protein, but RNA that has catalytic activity (ribozyme) is often also regarded as enzymatic.	0.843961	0.397613	2.02709	0.997562	-0.297782	0.53664	1.05951	1.16549	Unchanged
PB.22621.94	0.623041	0.640703	0.763971	0.450466	0.704223	-5.3485	ENSMUSG00000036908.18	ENSMUSG00000036908.18	unc-93 homolog B1, TLR signaling regulator [Source:MGI Symbol;Acc:MGI:1859307]	19	3985186	3999340	1	Unc93b1	protein_coding	GO:0002224	toll-like receptor signaling pathway	Any series of molecular signals generated as a consequence of binding to a toll-like receptor. Toll-like receptors directly bind pattern motifs from a variety of microbial sources to initiate innate immune response.	1.47324	1.21722	1.63092	0.997562	0.273705	1.74926	0.534923	1.37879	Unchanged
PB.20130.10	0.408586	1.91982	0.763963	0.450471	0.704223	-5.66425	ENSMUSG00000022674.16	ENSMUSG00000022674.16	ubiquitin-conjugating enzyme E2 variant 2 [Source:MGI Symbol;Acc:MGI:1917870]	16	15369941	15413637	-1	Ube2v2	protein_coding				1.19264	1.73666	2.4278	2.75041	2.57381	1.99962	2.10702	2.35115	Unchanged
PB.22723.4	0.375721	2.26033	0.763722	0.450613	0.704391	-5.73176	ENSMUSG00000024816.13	ENSMUSG00000024816.13	FERM domain containing 8 [Source:MGI Symbol;Acc:MGI:1914707]	19	5899730	5925302	-1	Frmd8	protein_coding	GO:0005856	cytoskeleton	Any of the various filamentous elements that form the internal framework of cells, and typically remain after treatment of the cells with mild detergent to remove membrane constituents and soluble components of the cytoplasm. The term embraces intermediate filaments, microfilaments, microtubules, the microtrabecular lattice, and other structures characterized by a polymeric filamentous nature and long-range order within the cell. The various elements of the cytoskeleton not only serve in the maintenance of cellular shape but also have roles in other cellular functions, including cellular movement, cell division, endocytosis, and movement of organelles.	2.087	2.11779	2.8098	3.18513	1.99159	1.99962	2.8414	2.44882	Unchanged
PB.21660.29	-0.395268	2.49127	-0.763702	0.450624	0.704391	-5.69202	ENSMUSG00000034116.18	ENSMUSG00000034116.18	vav 1 oncogene [Source:MGI Symbol;Acc:MGI:98923]	17	57586100	57635031	1	Vav1	protein_coding	GO:0005515	protein binding	Interacting selectively and non-covalently with any protein or protein complex (a complex of two or more proteins that may include other nonprotein molecules).	2.74466	3.30485	2.33757	2.47144	2.3682	2.39866	2.96393	2.5403	Unchanged
PB.2077.80	-0.535373	1.18018	-0.763693	0.450629	0.704391	-5.44783	ENSMUSG00000061136.17	ENSMUSG00000061136.17	pre-mRNA processing factor 40A [Source:MGI Symbol;Acc:MGI:1860512]	2	53024716	53081714	-1	Prpf40a	protein_coding	GO:0005515	protein binding	Interacting selectively and non-covalently with any protein or protein complex (a complex of two or more proteins that may include other nonprotein molecules).	1.90993	0.86485	1.47035	0.997562	2.25325	1.44613	1.60278	1.72914	Unchanged
PB.23574.26	0.369391	2.6032	0.763634	0.450664	0.704426	-5.75509	ENSMUSG00000025860.16	ENSMUSG00000025860.16	X-linked inhibitor of apoptosis [Source:MGI Symbol;Acc:MGI:107572]	X	41148556	41198533	1	Xiap	protein_coding				2.087	2.11779	3.44978	2.83258	3.1246	2.7109	2.8414	2.78436	Unchanged
PB.2351.34	-0.628396	0.342481	-0.763566	0.450704	0.704451	-5.33565	ENSMUSG00000005506.17	ENSMUSG00000005506.17	CUGBP, Elav-like family member 1 [Source:MGI Symbol;Acc:MGI:1342295]	2	90770727	90849842	1	Celf1	protein_coding				0.383206	0.397613	0.551848	1.25761	1.67172	0.53664	0.820931	1.87684	Unchanged
PB.5858.35	-0.464542	1.50863	-0.763508	0.450738	0.704456	-5.58093	ENSMUSG00000067916.10	ENSMUSG00000067916.10	zinc finger protein 991 [Source:MGI Symbol;Acc:MGI:3701604]	4	147216495	147265036	1	Zfp991	protein_coding	GO:0006355	regulation of transcription, DNA-templated	Any process that modulates the frequency, rate or extent of cellular DNA-templated transcription.	0.843961	1.50019	1.28963	2.36502	2.3682	1.74926	2.30549	2.01081	Unchanged
PB.10653.19	-0.38743	2.56647	-0.763501	0.450743	0.704456	-5.73449	ENSMUSG00000038482.12	ENSMUSG00000038482.12	transcription factor Dp 1 [Source:MGI Symbol;Acc:MGI:101934]	8	13388751	13428448	1	Tfdp1	protein_coding	GO:0006355	regulation of transcription, DNA-templated	Any process that modulates the frequency, rate or extent of cellular DNA-templated transcription.	2.087	3.22936	2.59292	2.75041	2.57381	2.39866	3.18161	2.85732	Unchanged
PB.20400.36	-0.552821	0.314274	-0.763473	0.450759	0.704463	-5.42624	ENSMUSG00000022811.18	ENSMUSG00000022811.18	zinc finger protein 148 [Source:MGI Symbol;Acc:MGI:1332234]	16	33201206	33324733	1	Zfp148	protein_coding	GO:0005634	nucleus	A membrane-bounded organelle of eukaryotic cells in which chromosomes are housed and replicated. In most cells, the nucleus contains all of the cell's chromosomes except the organellar chromosomes, and is the site of RNA synthesis and processing. In some species, or in specialized cell types, RNA metabolism or DNA replication may be absent.	1.19264	0.86485	1.08299	1.25761	-0.297782	0.53664	1.9965	1.16549	Unchanged
PB.6331.25	0.558597	0.811642	0.763438	0.45078	0.704476	-5.45734	ENSMUSG00000029098.18	ENSMUSG00000029098.18	acyl-Coenzyme A oxidase 3, pristanoyl [Source:MGI Symbol;Acc:MGI:1933156]	5	35740384	35772696	1	Acox3	protein_coding	GO:0055114	oxidation-reduction process	A metabolic process that results in the removal or addition of one or more electrons to or from a substance, with or without the concomitant removal or addition of a proton or protons.	1.70804	0.86485	1.90673	1.47787	0.273705	1.44613	1.9965	0.611928	Unchanged
PB.22216.34	-0.374964	3.04089	-0.76341	0.450796	0.704483	-5.76876	ENSMUSG00000102918.2	ENSMUSG00000102918.2	protocadherin gamma subfamily C, 3 [Source:MGI Symbol;Acc:MGI:1935201]	18	37939417	37974926	1	Pcdhgc3	protein_coding				2.51623	3.1497	3.05603	2.75041	3.1246	4.06529	3.23126	3.28518	Unchanged
PB.20726.24	0.488656	1.46109	0.76339	0.450808	0.704483	-5.57959	ENSMUSG00000022962.16	ENSMUSG00000022962.16	phosphoribosylglycinamide formyltransferase [Source:MGI Symbol;Acc:MGI:95654]	16	91418074	91443840	-1	Gart	protein_coding	GO:0046872	metal ion binding	Interacting selectively and non-covalently with any metal ion.	1.70804	2.11779	2.02709	2.36502	1.2601	1.0619	2.70747	0.9151	Unchanged
PB.15764.111	0.55968	1.06188	0.763281	0.450872	0.704546	-5.47657	ENSMUSG00000034947.14	ENSMUSG00000034947.14	transmembrane protein 106A [Source:MGI Symbol;Acc:MGI:1922056]	11	101473068	101482614	1	Tmem106a	protein_coding	GO:0016020	membrane	A lipid bilayer along with all the proteins and protein complexes embedded in it an attached to it.	0.843961	1.21722	1.77541	1.66891	2.25325	1.0619	0.534923	2.35115	Unchanged
PB.22216.33	-0.308633	4.38413	-0.763213	0.450912	0.704589	-5.9481	ENSMUSG00000102918.2	ENSMUSG00000102918.2	protocadherin gamma subfamily C, 3 [Source:MGI Symbol;Acc:MGI:1935201]	18	37939417	37974926	1	Pcdhgc3	protein_coding				4.16906	3.99351	4.41725	4.44064	4.05569	4.88179	4.99758	4.45286	Unchanged
PB.12871.14	-0.336584	3.93143	-0.763194	0.450923	0.704589	-5.87858	ENSMUSG00000010048.11	ENSMUSG00000010048.11	interferon-related developmental regulator 2 [Source:MGI Symbol;Acc:MGI:1316708]	9	107464841	107470584	1	Ifrd2	protein_coding	GO:0003674	molecular_function	A molecular process that can be carried out by the action of a single macromolecular machine, usually via direct physical interactions with other molecular entities. Function in this sense denotes an action, or activity, that a gene product (or a complex) performs. These actions are described from two distinct but related perspectives: (1) biochemical activity, and (2) role as a component in a larger system/process.	4.04588	4.75555	3.53345	4.05211	4.02098	3.28285	3.91735	4.30419	Unchanged
PB.19502.9	-0.535373	0.741064	-0.76312	0.450967	0.704596	-5.44823	ENSMUSG00000022557.12	ENSMUSG00000022557.12	block of proliferation 1 [Source:MGI Symbol;Acc:MGI:1334460]	15	76337189	76361477	-1	Bop1	protein_coding	GO:0005515	protein binding	Interacting selectively and non-covalently with any protein or protein complex (a complex of two or more proteins that may include other nonprotein molecules).	0.383206	-0.297782	1.47035	0.997562	2.75373	1.74926	1.60278	1.72914	Unchanged
PB.22248.8	0.498986	1.29661	0.763116	0.450969	0.704596	-5.50211	ENSMUSG00000024491.17	ENSMUSG00000024491.17	RNA binding motif protein 27 [Source:MGI Symbol;Acc:MGI:2147194]	18	42408418	42474607	1	Rbm27	protein_coding	GO:0003676	nucleic acid binding	Interacting selectively and non-covalently with any nucleic acid.	1.47324	1.21722	2.13817	1.47787	1.99159	1.74926	1.05951	1.87684	Unchanged
PB.2351.58	0.319742	3.99633	0.763112	0.450971	0.704596	-5.88931	ENSMUSG00000005506.17	ENSMUSG00000005506.17	CUGBP, Elav-like family member 1 [Source:MGI Symbol;Acc:MGI:1342295]	2	90770727	90849842	1	Celf1	protein_coding				4.04588	4.49044	4.20398	4.18316	4.0896	3.61837	4.03385	3.73579	Unchanged
PB.23513.1	0.296605	4.37355	0.763042	0.451013	0.704617	-5.95767	ENSMUSG00000031060.17	ENSMUSG00000031060.17	RNA binding motif protein 10 [Source:MGI Symbol;Acc:MGI:2384310]	X	20483742	20517140	1	Rbm10	protein_coding	GO:0003676	nucleic acid binding	Interacting selectively and non-covalently with any nucleic acid.	3.59698	3.94714	4.60301	5.01629	4.72873	4.40601	4.48645	4.54409	Unchanged
PB.905.33	-0.648869	0.380588	-0.763027	0.451021	0.704617	-5.29229	ENSMUSG00000116275.2	ENSMUSG00000116275.2	zinc finger CCCH type containing 11A [Source:MGI Symbol;Acc:MGI:1917829]	1	133547609	133589118	-1	Zc3h11a	protein_coding	GO:0046872	metal ion binding	Interacting selectively and non-covalently with any metal ion.	0.383206	1.50019	0.551848	0.997562	1.2601	0.53664	1.44339	0.9151	Unchanged
PB.9403.6	-0.623983	0.589158	-0.763021	0.451025	0.704617	-5.34322	ENSMUSG00000023072.15	ENSMUSG00000023072.15	centrosomal protein 89 [Source:MGI Symbol;Acc:MGI:1919390]	7	35096460	35138114	1	Cep89	protein_coding	GO:0007268	chemical synaptic transmission	The vesicular release of classical neurotransmitter molecules from a presynapse, across a chemical synapse, the subsequent activation of neurotransmitter receptors at the postsynapse of a target cell (neuron, muscle, or secretory cell) and the effects of this activation on the postsynaptic membrane potential and ionic composition of the postsynaptic cytosol. This process encompasses both spontaneous and evoked release of neurotransmitter and all parts of synaptic vesicle exocytosis. Evoked transmission starts with the arrival of an action potential at the presynapse.	1.47324	0.397613	1.63092	0.272472	1.2601	1.0619	1.60278	1.16549	Unchanged
PB.22841.58	-0.342559	3.60532	-0.762976	0.451051	0.704639	-5.84206	ENSMUSG00000024660.10	ENSMUSG00000024660.10	inner centromere protein [Source:MGI Symbol;Acc:MGI:1313288]	19	9849660	9876915	-1	Incenp	protein_coding	GO:0000070	mitotic sister chromatid segregation	The cell cycle process in which replicated homologous chromosomes are organized and then physically separated and apportioned to two sets during the mitotic cell cycle. Each replicated chromosome, composed of two sister chromatids, aligns at the cell equator, paired with its homologous partner. One homolog of each morphologic type goes into each of the resulting chromosome sets.	3.27004	3.68989	3.49222	3.46822	3.57105	4.31659	4.03385	3.57203	Unchanged
PB.6252.4	0.711131	-0.201845	0.762901	0.451096	0.70467	-5.27898	ENSMUSG00000038564.12	ENSMUSG00000038564.12	intraflagellar transport 172 [Source:MGI Symbol;Acc:MGI:2682064]	5	31410621	31448460	-1	Ift172	protein_coding	GO:0005515	protein binding	Interacting selectively and non-covalently with any protein or protein complex (a complex of two or more proteins that may include other nonprotein molecules).	-0.297782	0.86485	1.63092	0.680099	-0.297782	1.44613	0.534923	0.9151	Unchanged
PB.9355.3	0.586394	0.55088	0.762881	0.451107	0.70467	-5.48216	ENSMUSG00000036751.8	ENSMUSG00000036751.8	cytochrome c oxidase, subunit 6B1 [Source:MGI Symbol;Acc:MGI:107460]	7	30316286	30325576	-1	Cox6b1	protein_coding	GO:0045277	respiratory chain complex IV	A part of the respiratory chain, containing the 13 polypeptide subunits of cytochrome c oxidase, including cytochrome a and cytochrome a3. Catalyzes the oxidation of reduced cytochrome c by dioxygen (O2).	-0.297782	1.93977	1.28963	2.36502	1.8405	-0.297782	1.26418	1.37879	Unchanged
PB.4334.39	-0.512625	0.658529	-0.762848	0.451126	0.70467	-5.4694	ENSMUSG00000028028.12	ENSMUSG00000028028.12	alpha-kinase 1 [Source:MGI Symbol;Acc:MGI:1918731]	3	127463959	127574176	-1	Alpk1	protein_coding	GO:0005524	ATP binding	Interacting selectively and non-covalently with ATP, adenosine 5'-triphosphate, a universally important coenzyme and enzyme regulator.	0.843961	1.50019	1.63092	0.997562	0.273705	0.53664	1.60278	1.87684	Unchanged
PB.2517.12	0.685521	0.0415962	0.762835	0.451134	0.70467	-5.27903	ENSMUSG00000040383.17	ENSMUSG00000040383.17	aquarius [Source:MGI Symbol;Acc:MGI:1276102]	2	113931651	114017505	-1	Aqr	protein_coding	GO:0004386	helicase activity	Catalysis of the reaction: ATP + H2O = ADP + phosphate, to drive the unwinding of a DNA or RNA helix.	1.47324	-0.297782	1.63092	0.680099	0.681957	0.53664	0.820931	0.611928	Unchanged
PB.10877.10	-0.53341	1.17679	-0.76282	0.451143	0.70467	-5.42608	ENSMUSG00000031627.10	ENSMUSG00000031627.10	interferon regulatory factor 2 [Source:MGI Symbol;Acc:MGI:96591]	8	47192767	47300493	1	Irf2	protein_coding	GO:0006355	regulation of transcription, DNA-templated	Any process that modulates the frequency, rate or extent of cellular DNA-templated transcription.	1.90993	2.11779	1.08299	1.25761	1.67172	1.0619	1.74629	1.37879	Unchanged
PB.20679.9	-0.628396	0.602596	-0.762703	0.451212	0.704759	-5.33622	ENSMUSG00000044442.12	ENSMUSG00000044442.12	N-6 adenine-specific DNA methyltransferase 1 (putative) [Source:MGI Symbol;Acc:MGI:1915018]	16	87151073	87165630	1	N6amt1	protein_coding	GO:0003676	nucleic acid binding	Interacting selectively and non-covalently with any nucleic acid.	0.843961	1.50019	0.551848	1.25761	1.48054	0.53664	0.820931	1.87684	Unchanged
PB.13316.25	-0.610813	0.475765	-0.76267	0.451231	0.704766	-5.33624	ENSMUSG00000019998.7	ENSMUSG00000019998.7	syntaxin 7 [Source:MGI Symbol;Acc:MGI:1858210]	10	24025200	24066120	1	Stx7	protein_coding				1.19264	1.21722	1.08299	0.680099	0.273705	1.0619	1.74629	0.9151	Unchanged
PB.17669.21	-0.395645	1.90417	-0.762517	0.451321	0.704855	-5.69645	ENSMUSG00000021557.16	ENSMUSG00000021557.16	ATP/GTP binding protein 1 [Source:MGI Symbol;Acc:MGI:2159437]	13	59593556	59733041	-1	Agtpbp1	protein_coding	GO:0006508	proteolysis	The hydrolysis of proteins into smaller polypeptides and/or amino acids by cleavage of their peptide bonds.	1.47324	0.86485	2.59292	2.25012	1.99159	2.39866	3.02151	2.5403	Unchanged
PB.360.21	0.666646	-0.424194	0.762384	0.4514	0.704941	-5.28771	ENSMUSG00000026029.15	ENSMUSG00000026029.15	caspase 8 [Source:MGI Symbol;Acc:MGI:1261423]	1	58834533	58886662	1	Casp8	protein_coding	GO:0005515	protein binding	Interacting selectively and non-covalently with any protein or protein complex (a complex of two or more proteins that may include other nonprotein molecules).	-0.297782	-0.297782	0.551848	1.98859	0.273705	0.53664	0.534923	0.9151	Unchanged
PB.22589.30	-0.47062	1.08854	-0.762359	0.451414	0.704944	-5.60019	ENSMUSG00000024614.8	ENSMUSG00000024614.8	thioredoxin-related transmembrane protein 3 [Source:MGI Symbol;Acc:MGI:2442418]	18	90528278	90561391	1	Tmx3	protein_coding	GO:0016020	membrane	A lipid bilayer along with all the proteins and protein complexes embedded in it an attached to it.	1.19264	0.86485	1.90673	1.83759	2.12835	-0.297782	2.30549	2.24638	Unchanged
PB.20559.99	-0.364009	2.79304	-0.762321	0.451437	0.704961	-5.76436	ENSMUSG00000022636.14	ENSMUSG00000022636.14	activated leukocyte cell adhesion molecule [Source:MGI Symbol;Acc:MGI:1313266]	16	52069359	52274437	-1	Alcam	protein_coding	GO:0016020	membrane	A lipid bilayer along with all the proteins and protein complexes embedded in it an attached to it.	2.63496	2.66802	2.9983	2.75041	2.98747	2.84486	3.49787	2.92678	Unchanged
PB.12494.50	0.50565	2.59035	0.762236	0.451486	0.70502	-5.50977	ENSMUSG00000032382.15	ENSMUSG00000032382.15	sorting nexin 1 [Source:MGI Symbol;Acc:MGI:1928395]	9	65995415	66033869	-1	Snx1	protein_coding	GO:0035091	phosphatidylinositol binding	Interacting selectively and non-covalently with any inositol-containing glycerophospholipid, i.e. phosphatidylinositol (PtdIns) and its phosphorylated derivatives.	4.57761	3.99351	1.63092	2.12528	3.1246	3.95108	1.74629	1.16549	Unchanged
PB.13579.112	0.395439	2.05077	0.762199	0.451508	0.705036	-5.68701	ENSMUSG00000020097.15	ENSMUSG00000020097.15	sphingosine phosphate lyase 1 [Source:MGI Symbol;Acc:MGI:1261415]	10	60934421	60983482	-1	Sgpl1	protein_coding	GO:0003824	catalytic activity	Catalysis of a biochemical reaction at physiological temperatures. In biologically catalyzed reactions, the reactants are known as substrates, and the catalysts are naturally occurring macromolecular substances known as enzymes. Enzymes possess specific binding sites for substrates, and are usually composed wholly or largely of protein, but RNA that has catalytic activity (ribozyme) is often also regarded as enzymatic.	1.90993	1.50019	2.74107	2.66328	2.25325	2.21289	2.10702	2.62632	Unchanged
PB.7362.12	-0.356275	2.45082	-0.762102	0.451565	0.705072	-5.80948	ENSMUSG00000029713.16	ENSMUSG00000029713.16	guanine nucleotide binding protein (G protein), beta 2 [Source:MGI Symbol;Acc:MGI:95784]	5	137526389	137531772	-1	Gnb2	protein_coding	GO:0005515	protein binding	Interacting selectively and non-covalently with any protein or protein complex (a complex of two or more proteins that may include other nonprotein molecules).	0.843961	1.50019	3.05603	3.36155	3.05766	2.21289	3.27926	3.81119	Unchanged
PB.22634.32	0.819409	0.183784	0.762098	0.451567	0.705072	-5.115	ENSMUSG00000024845.20	ENSMUSG00000024845.20	transmembrane protein 134 [Source:MGI Symbol;Acc:MGI:1914240]	19	4175934	4182306	1	Tmem134	protein_coding				2.087	1.21722	0.551848	0.680099	1.48054	0.53664	0.177833	0.227619	Unchanged
PB.6423.7	-0.54354	0.780973	-0.762033	0.451606	0.705114	-5.42138	ENSMUSG00000029186.13	ENSMUSG00000029186.13	phosphatidylinositol 4-kinase type 2 beta [Source:MGI Symbol;Acc:MGI:1914323]	5	52898916	52926682	1	Pi4k2b	protein_coding	GO:0004430	1-phosphatidylinositol 4-kinase activity	Catalysis of the reaction: 1-phosphatidyl-1D-myo-inositol + ATP = 1-phosphatidyl-1D-myo-inositol 4-phosphate + ADP + 2 H(+).	1.47324	0.86485	1.28963	0.997562	1.48054	0.53664	1.74629	1.37879	Unchanged
PB.12264.11	-0.433515	2.11612	-0.761983	0.451635	0.70514	-5.63649	ENSMUSG00000034487.5	ENSMUSG00000034487.5	protein O-glucosyltransferase 3 [Source:MGI Symbol;Acc:MGI:1923765]	9	53295325	53313167	1	Poglut3	protein_coding	GO:0016740	transferase activity	Catalysis of the transfer of a group, e.g. a methyl group, glycosyl group, acyl group, phosphorus-containing, or other groups, from one compound (generally regarded as the donor) to another compound (generally regarded as the acceptor). Transferase is the systematic name for any enzyme of EC class 2.	2.2447	2.27623	2.66889	1.47787	2.66657	2.21289	2.47993	2.44882	Unchanged
PB.17720.54	-0.409725	2.07245	-0.761936	0.451663	0.705144	-5.68532	ENSMUSG00000021482.11	ENSMUSG00000021482.11	peroxiredoxin like 2C [Source:MGI Symbol;Acc:MGI:1913379]	13	64423094	64460524	-1	Prxl2c	protein_coding				2.087	2.54887	2.13817	2.57055	2.3682	1.0619	2.63554	2.78436	Unchanged
PB.18788.14	-0.571807	0.871777	-0.761919	0.451673	0.705144	-5.42146	ENSMUSG00000022089.10	ENSMUSG00000022089.10	bridging integrator 3 [Source:MGI Symbol;Acc:MGI:1929883]	14	70337554	70375655	1	Bin3	protein_coding	GO:0005515	protein binding	Interacting selectively and non-covalently with any protein or protein complex (a complex of two or more proteins that may include other nonprotein molecules).	0.383206	1.50019	0.841726	1.47787	0.999798	2.21289	1.26418	1.87684	Unchanged
PB.1454.20	-0.922543	-0.162389	-0.761919	0.451673	0.705144	-5.11925	ENSMUSG00000066595.10	ENSMUSG00000066595.10	feline leukemia virus subgroup C cellular receptor 1 [Source:MGI Symbol;Acc:MGI:2444881]	1	190738044	190758355	-1	Flvcr1	protein_coding				1.70804	0.397613	0.841726	-0.297782	1.8405	-0.297782	0.177833	1.37879	Unchanged
PB.7593.9	0.733592	0.157978	0.761779	0.451756	0.705254	-5.23599	ENSMUSG00000029657.16	ENSMUSG00000029657.16	heat shock 105kDa/110kDa protein 1 [Source:MGI Symbol;Acc:MGI:105053]	5	149537752	149559841	-1	Hsph1	protein_coding	GO:0005634	nucleus	A membrane-bounded organelle of eukaryotic cells in which chromosomes are housed and replicated. In most cells, the nucleus contains all of the cell's chromosomes except the organellar chromosomes, and is the site of RNA synthesis and processing. In some species, or in specialized cell types, RNA metabolism or DNA replication may be absent.	1.70804	0.397613	0.841726	1.25761	1.67172	-0.297782	0.534923	0.611928	Unchanged
PB.13490.2081	-0.737139	-0.504014	-0.761714	0.451794	0.705284	-5.22248	ENSMUSG00000112148.2	ENSMUSG00000112148.2	leukocyte immunoglobulin-like receptor, subfamily B, member 4A [Source:MGI Symbol;Acc:MGI:102701]	10	51367052	51372707	1	Lilrb4a	protein_coding	GO:0016020	membrane	A lipid bilayer along with all the proteins and protein complexes embedded in it an attached to it.	-0.297782	-0.297782	0.188695	0.997562	1.67172	-0.297782	0.820931	1.16549	Unchanged
PB.13020.39	0.516584	0.702848	0.761685	0.451811	0.705284	-5.46853	ENSMUSG00000032440.14	ENSMUSG00000032440.14	transforming growth factor, beta receptor II [Source:MGI Symbol;Acc:MGI:98729]	9	115913361	116004428	-1	Tgfbr2	protein_coding	GO:0016020	membrane	A lipid bilayer along with all the proteins and protein complexes embedded in it an attached to it.	0.383206	1.50019	1.90673	1.47787	0.999798	0.53664	1.44339	1.16549	Unchanged
PB.8098.20	0.31141	3.61087	0.761613	0.451853	0.705305	-5.91391	ENSMUSG00000036402.14	ENSMUSG00000036402.14	guanine nucleotide binding protein (G protein), gamma 12 [Source:MGI Symbol;Acc:MGI:1336171]	6	66873381	66998334	1	Gng12	protein_coding	GO:0007186	G protein-coupled receptor signaling pathway	A series of molecular signals that proceeds with an activated receptor promoting the exchange of GDP for GTP on the alpha-subunit of an associated heterotrimeric G-protein complex. The GTP-bound activated alpha-G-protein then dissociates from the beta- and gamma-subunits to further transmit the signal within the cell. The pathway begins with receptor-ligand interaction, or for basal GPCR signaling the pathway begins with the receptor activating its G protein in the absence of an agonist, and ends with regulation of a downstream cellular process, e.g. transcription. The pathway can start from the plasma membrane, Golgi or nuclear membrane.	2.63496	3.1497	4.60301	4.18316	3.52224	3.18518	4.03385	4.16741	Unchanged
PB.23758.83	0.502703	1.10566	0.76158	0.451872	0.705305	-5.49801	ENSMUSG00000031207.17	ENSMUSG00000031207.17	moesin [Source:MGI Symbol;Acc:MGI:97167]	X	95139648	95212158	1	Msn	protein_coding	GO:0003779	actin binding	Interacting selectively and non-covalently with monomeric or multimeric forms of actin, including actin filaments.	1.19264	1.93977	1.63092	1.98859	1.67172	0.53664	1.26418	1.56457	Unchanged
PB.22000.24	-0.294423	4.85148	-0.761548	0.451891	0.705316	-6.00908	ENSMUSG00000036103.10	ENSMUSG00000036103.10	collectin sub-family member 12 [Source:MGI Symbol;Acc:MGI:2152907]	18	9707595	9882644	1	Colec12	protein_coding	GO:0016020	membrane	A lipid bilayer along with all the proteins and protein complexes embedded in it an attached to it.	4.45385	3.99351	4.89956	5.15049	5.41706	4.53054	5.57024	5.04349	Unchanged
PB.13776.10	-0.587925	0.676891	-0.761442	0.451954	0.705385	-5.39316	ENSMUSG00000052151.13	ENSMUSG00000052151.13	phospholipid phosphatase 2 [Source:MGI Symbol;Acc:MGI:1354945]	10	79362264	79369630	-1	Plpp2	protein_coding				2.087	1.21722	1.08299	0.997562	1.48054	-0.297782	1.26418	1.72914	Unchanged
PB.13490.1982	0.525556	1.39015	0.761342	0.452013	0.70545	-5.5112	ENSMUSG00000112148.2	ENSMUSG00000112148.2	leukocyte immunoglobulin-like receptor, subfamily B, member 4A [Source:MGI Symbol;Acc:MGI:102701]	10	51367052	51372707	1	Lilrb4a	protein_coding	GO:0016020	membrane	A lipid bilayer along with all the proteins and protein complexes embedded in it an attached to it.	0.843961	1.50019	1.77541	1.98859	3.24981	1.44613	1.74629	1.16549	Unchanged
PB.3291.20	-0.332865	5.23749	-0.761278	0.45205	0.70549	-5.99889	ENSMUSG00000039263.17	ENSMUSG00000039263.17	aminopeptidase-like 1 [Source:MGI Symbol;Acc:MGI:2448523]	2	173952142	173964863	1	Npepl1	protein_coding	GO:0005737	cytoplasm	All of the contents of a cell excluding the plasma membrane and nucleus, but including other subcellular structures.	6.31871	5.25159	4.88371	4.90675	5.87142	4.40601	4.89348	5.56302	Unchanged
PB.22632.52	0.733592	-0.212457	0.761233	0.452077	0.705512	-5.23634	ENSMUSG00000024851.15	ENSMUSG00000024851.15	phosphatidylinositol transfer protein, membrane-associated 1 [Source:MGI Symbol;Acc:MGI:1197524]	19	4149998	4163965	1	Pitpnm1	protein_coding	GO:0046872	metal ion binding	Interacting selectively and non-covalently with any metal ion.	-0.297782	1.73666	0.841726	1.25761	0.681957	-0.297782	0.534923	0.611928	Unchanged
PB.17675.72	0.602792	0.701381	0.761208	0.452091	0.705516	-5.33421	ENSMUSG00000035248.10	ENSMUSG00000035248.10	terminal uridylyl transferase 7 [Source:MGI Symbol;Acc:MGI:2387179]	13	59919375	59970961	-1	Tut7	protein_coding	GO:0003676	nucleic acid binding	Interacting selectively and non-covalently with any nucleic acid.	0.843961	1.50019	1.28963	1.25761	0.999798	1.74926	0.820931	0.9151	Unchanged
PB.22369.1	0.455461	1.53746	0.761165	0.452117	0.705519	-5.61615	ENSMUSG00000024608.12	ENSMUSG00000024608.12	ribosomal protein S14 [Source:MGI Symbol;Acc:MGI:98107]	18	60880170	60911618	1	Rps14	protein_coding	GO:0003735	structural constituent of ribosome	The action of a molecule that contributes to the structural integrity of the ribosome.	0.843961	1.50019	2.02709	2.66328	2.66657	1.0619	1.9965	1.87684	Unchanged
PB.8007.186	-0.748408	-0.132263	-0.761107	0.452151	0.705554	-5.28749	ENSMUSG00000004980.17	ENSMUSG00000004980.17	heterogeneous nuclear ribonucleoprotein A2/B1 [Source:MGI Symbol;Acc:MGI:104819]	6	51437912	51446874	-1	Hnrnpa2b1	protein_coding	GO:0003676	nucleic acid binding	Interacting selectively and non-covalently with any nucleic acid.	-0.297782	0.397613	0.188695	1.47787	-0.297782	2.39866	1.44339	0.9151	Unchanged
PB.5568.1	-1.03988	-1.1513	-0.761064	0.452176	0.705574	-4.99785	ENSMUSG00000070720.5	ENSMUSG00000070720.5	transmembrane protein 200B [Source:MGI Symbol;Acc:MGI:3646343]	4	131648511	131650451	1	Tmem200b	protein_coding	GO:0016020	membrane	A lipid bilayer along with all the proteins and protein complexes embedded in it an attached to it.	2.38684	0.86485	-0.297782	-0.297782	-0.297782	-0.297782	-0.297782	0.611928	Unchanged
PB.10741.70	0.428293	1.69198	0.761035	0.452193	0.705582	-5.65502	ENSMUSG00000031557.17	ENSMUSG00000031557.17	pleckstrin homology domain-containing, family A (phosphoinositide binding specific) member 2 [Source:MGI Symbol;Acc:MGI:1928144]	8	25529160	25592392	-1	Plekha2	protein_coding	GO:0005634	nucleus	A membrane-bounded organelle of eukaryotic cells in which chromosomes are housed and replicated. In most cells, the nucleus contains all of the cell's chromosomes except the organellar chromosomes, and is the site of RNA synthesis and processing. In some species, or in specialized cell types, RNA metabolism or DNA replication may be absent.	2.087	2.54887	2.51272	2.57055	0.681957	1.0619	2.77599	1.56457	Unchanged
PB.16207.1	0.398521	2.39394	0.760873	0.452289	0.705712	-5.75848	ENSMUSG00000020671.10	ENSMUSG00000020671.10	RAB10, member RAS oncogene family [Source:MGI Symbol;Acc:MGI:105066]	12	3297428	3359969	-1	Rab10	protein_coding	GO:0003924	GTPase activity	Catalysis of the reaction: GTP + H2O = GDP + phosphate.	1.90993	1.93977	3.49222	2.83258	3.24981	1.44613	2.63554	2.99304	Unchanged
PB.19478.6	-0.498547	0.544862	-0.760853	0.452301	0.705712	-5.51199	ENSMUSG00000050846.10	ENSMUSG00000050846.10	zinc finger protein 623 [Source:MGI Symbol;Acc:MGI:1926084]	15	75812801	75821249	1	Zfp623	protein_coding	GO:0000978	RNA polymerase II cis-regulatory region sequence-specific DNA binding	Interacting selectively and non-covalently with a specific upstream regulatory DNA sequence (transcription factor recognition sequence or binding site) located in cis relative to the transcription start site (i.e., on the same strand of DNA) of a gene transcribed by RNA polymerase II.	0.843961	0.86485	1.47035	1.47787	-0.297782	1.0619	1.87682	1.87684	Unchanged
PB.20143.29	-0.496933	1.27588	-0.760832	0.452313	0.705713	-5.54932	ENSMUSG00000022789.16	ENSMUSG00000022789.16	dynamin 1-like [Source:MGI Symbol;Acc:MGI:1921256]	16	16130094	16176823	-1	Dnm1l	protein_coding	GO:0003924	GTPase activity	Catalysis of the reaction: GTP + H2O = GDP + phosphate.	0.383206	1.50019	1.77541	1.47787	2.75373	1.0619	2.20966	1.87684	Unchanged
PB.4081.6	-0.506586	1.07079	-0.760758	0.452357	0.705762	-5.51823	ENSMUSG00000038374.11	ENSMUSG00000038374.11	RNA binding motif protein 8a [Source:MGI Symbol;Acc:MGI:1913129]	3	96537249	96541107	1	Rbm8a	protein_coding	GO:0005634	nucleus	A membrane-bounded organelle of eukaryotic cells in which chromosomes are housed and replicated. In most cells, the nucleus contains all of the cell's chromosomes except the organellar chromosomes, and is the site of RNA synthesis and processing. In some species, or in specialized cell types, RNA metabolism or DNA replication may be absent.	0.843961	1.73666	1.08299	1.98859	1.67172	0.53664	2.20966	1.56457	Unchanged
PB.18703.354	-0.905879	0.0101538	-0.760651	0.45242	0.705829	-5.10871	ENSMUSG00000021939.9	ENSMUSG00000021939.9	cathepsin B [Source:MGI Symbol;Acc:MGI:88561]	14	63359911	63383372	1	Ctsb	protein_coding	GO:0006508	proteolysis	The hydrolysis of proteins into smaller polypeptides and/or amino acids by cleavage of their peptide bonds.	2.087	2.54887	-0.297782	0.997562	-0.297782	1.0619	0.177833	1.16549	Unchanged
PB.9726.88	-0.6537	0.356098	-0.760625	0.452435	0.705829	-5.29908	ENSMUSG00000039062.16	ENSMUSG00000039062.16	alanyl (membrane) aminopeptidase [Source:MGI Symbol;Acc:MGI:5000466]	7	79471551	79510807	-1	Anpep	protein_coding	GO:0006508	proteolysis	The hydrolysis of proteins into smaller polypeptides and/or amino acids by cleavage of their peptide bonds.	0.383206	1.93977	0.841726	0.680099	0.273705	1.0619	1.26418	1.16549	Unchanged
PB.5235.29	0.423767	1.82913	0.760591	0.452455	0.705841	-5.61276	ENSMUSG00000028582.15	ENSMUSG00000028582.15	coiled-coil and C2 domain containing 1B [Source:MGI Symbol;Acc:MGI:2443076]	4	108477137	108491320	1	Cc2d1b	protein_coding	GO:0001227	DNA-binding transcription repressor activity, RNA polymerase II-specific	Interacting selectively and non-covalently with a specific double-stranded genomic DNA sequence (sometimes referred to as a motif) within the regulatory region of a RNA polymerase II-transcribed gene to repress or decrease transcription. Regulatory regions include promoters (proximal and distal) and enhancers. Genes are transcriptional units.	1.90993	1.93977	2.33757	2.25012	2.12835	1.99962	1.9965	1.87684	Unchanged
PB.22174.46	0.237298	6.82879	0.760541	0.452484	0.705854	-6.1906	ENSMUSG00000037236.17	ENSMUSG00000037236.17	matrin 3 [Source:MGI Symbol;Acc:MGI:1298379]	18	35695191	35726888	1	Matr3	protein_coding				6.32755	6.02908	7.39377	7.08416	7.22768	6.61894	7.06867	6.94303	Unchanged
PB.17359.7	-0.325686	3.46451	-0.760536	0.452487	0.705854	-5.87264	ENSMUSG00000038732.16	ENSMUSG00000038732.16	membrane bound O-acyltransferase domain containing 1 [Source:MGI Symbol;Acc:MGI:2387184]	13	30320472	30430700	1	Mboat1	protein_coding				3.03113	2.97582	3.44978	4.01739	3.18856	3.61837	4.11544	3.95111	Unchanged
PB.11369.23	0.816732	0.465154	0.760391	0.452573	0.705892	-5.18543	ENSMUSG00000031792.16	ENSMUSG00000031792.16	U6 snRNA biogenesis 1 [Source:MGI Symbol;Acc:MGI:2142454]	8	96058912	96074135	1	Usb1	protein_coding	GO:0004518	nuclease activity	Catalysis of the hydrolysis of ester linkages within nucleic acids.	1.47324	1.21722	0.551848	1.25761	1.48054	1.44613	-0.297782	1.87684	Unchanged
PB.1086.13	0.479323	1.47784	0.760378	0.45258	0.705892	-5.55418	ENSMUSG00000050565.17	ENSMUSG00000050565.17	torsin A interacting protein 2 [Source:MGI Symbol;Acc:MGI:3582695]	1	155911149	155944607	1	Tor1aip2	protein_coding	GO:0005634	nucleus	A membrane-bounded organelle of eukaryotic cells in which chromosomes are housed and replicated. In most cells, the nucleus contains all of the cell's chromosomes except the organellar chromosomes, and is the site of RNA synthesis and processing. In some species, or in specialized cell types, RNA metabolism or DNA replication may be absent.	2.51623	1.73666	2.59292	1.47787	1.48054	1.0619	1.74629	1.56457	Unchanged
PB.11718.54	0.668433	0.380588	0.760353	0.452595	0.705892	-5.297	ENSMUSG00000017478.16	ENSMUSG00000017478.16	zinc finger CCCH-type containing 18 [Source:MGI Symbol;Acc:MGI:1923264]	8	123103348	123144099	1	Zc3h18	protein_coding	GO:0030674	protein-macromolecule adaptor activity	The binding activity of a protein that brings together two or more macromolecules in contact, permitting those molecules to function in a coordinated way. The adaptor can bring together two proteins, or a protein and another macromolecule such as a lipid or a nucleic acid.	1.19264	0.86485	1.08299	1.25761	0.273705	1.44613	0.177833	1.56457	Unchanged
PB.7292.6	-0.35373	3.67725	-0.76033	0.452609	0.705894	-5.80787	ENSMUSG00000029674.14	ENSMUSG00000029674.14	LIM-domain containing, protein kinase [Source:MGI Symbol;Acc:MGI:104572]	5	134684893	134717452	-1	Limk1	protein_coding	GO:0005515	protein binding	Interacting selectively and non-covalently with any protein or protein complex (a complex of two or more proteins that may include other nonprotein molecules).	3.81387	3.84968	3.44978	2.91032	4.33545	4.56978	3.18161	3.88285	Unchanged
PB.16111.20	-0.610813	0.262288	-0.760249	0.452656	0.705912	-5.33785	ENSMUSG00000005043.14	ENSMUSG00000005043.14	N-sulfoglucosamine sulfohydrolase (sulfamidase) [Source:MGI Symbol;Acc:MGI:1350341]	11	119234251	119246362	-1	Sgsh	protein_coding	GO:0005515	protein binding	Interacting selectively and non-covalently with any protein or protein complex (a complex of two or more proteins that may include other nonprotein molecules).	0.843961	0.397613	1.08299	0.680099	0.273705	1.0619	1.74629	0.9151	Unchanged
PB.2236.18	-0.439563	1.48831	-0.760229	0.452668	0.705912	-5.59908	ENSMUSG00000009207.16	ENSMUSG00000009207.16	lunapark, ER junction formation factor [Source:MGI Symbol;Acc:MGI:1918115]	2	74350635	74409779	-1	Lnpk	protein_coding	GO:0071786	endoplasmic reticulum tubular network organization	A process that is carried out at the cellular level which results in the assembly, arrangement of constituent parts, or disassembly of the endoplasmic reticulum (ER) tubular network. The ER tubular network is the ER part that that has membranes with high curvature in cross-section.	1.70804	0.86485	1.90673	1.83759	1.67172	1.74926	2.47993	2.01081	Unchanged
PB.22777.53	0.321439	3.68768	0.760188	0.452693	0.705932	-5.93613	ENSMUSG00000024965.10	ENSMUSG00000024965.10	fermitin family member 3 [Source:MGI Symbol;Acc:MGI:2147790]	19	6976326	6996837	-1	Fermt3	protein_coding	GO:0007229	integrin-mediated signaling pathway	A series of molecular signals initiated by the binding of extracellular ligand to an integrin on the surface of a target cell, and ending with regulation of a downstream cellular process, e.g. transcription.	2.2447	2.41898	4.17821	5.03376	4.33545	3.37432	4.44496	4.10885	Unchanged
PB.497.28	-0.401378	2.63215	-0.760145	0.452718	0.705951	-5.70091	ENSMUSG00000033021.17	ENSMUSG00000033021.17	GDP-mannose pyrophosphorylase A [Source:MGI Symbol;Acc:MGI:1916330]	1	75412574	75419823	1	Gmppa	protein_coding	GO:0009058	biosynthetic process	The chemical reactions and pathways resulting in the formation of substances; typically the energy-requiring part of metabolism in which simpler substances are transformed into more complex ones.	2.94182	3.51018	2.13817	2.75041	2.83592	2.39866	2.47993	3.11708	Unchanged
PB.14383.31	0.35015	3.71452	0.760126	0.452729	0.705951	-5.83136	ENSMUSG00000034201.14	ENSMUSG00000034201.14	growth arrest-specific 2 like 1 [Source:MGI Symbol;Acc:MGI:1926176]	11	5004132	5015327	-1	Gas2l1	protein_coding	GO:0005515	protein binding	Interacting selectively and non-covalently with any protein or protein complex (a complex of two or more proteins that may include other nonprotein molecules).	4.51706	4.08201	4.01313	3.36155	3.91151	3.61837	3.02151	3.73579	Unchanged
PB.2456.8	-0.83573	-0.142645	-0.760081	0.452756	0.705962	-5.13553	ENSMUSG00000027184.15	ENSMUSG00000027184.15	cell cycle associated protein 1 [Source:MGI Symbol;Acc:MGI:1858234]	2	103593286	103627994	-1	Caprin1	protein_coding	GO:0003723	RNA binding	Interacting selectively and non-covalently with an RNA molecule or a portion thereof.	0.843961	-0.297782	1.08299	-0.297782	1.2601	1.74926	0.820931	0.611928	Unchanged
PB.12896.7	0.636094	0.00746218	0.760074	0.45276	0.705962	-5.33215	ENSMUSG00000039952.16	ENSMUSG00000039952.16	dystroglycan 1 [Source:MGI Symbol;Acc:MGI:101864]	9	108081833	108141157	-1	Dag1	protein_coding	GO:0016020	membrane	A lipid bilayer along with all the proteins and protein complexes embedded in it an attached to it.	0.383206	1.21722	1.90673	0.680099	-0.297782	0.53664	0.820931	0.9151	Unchanged
PB.15288.18	0.666646	0.390597	0.759967	0.452823	0.706023	-5.28929	ENSMUSG00000017615.13	ENSMUSG00000017615.13	tumor necrosis factor, alpha-induced protein 1 (endothelial) [Source:MGI Symbol;Acc:MGI:104961]	11	78413676	78427158	-1	Tnfaip1	protein_coding	GO:0005515	protein binding	Interacting selectively and non-covalently with any protein or protein complex (a complex of two or more proteins that may include other nonprotein molecules).	0.383206	0.86485	0.551848	1.98859	1.48054	1.0619	0.534923	0.9151	Unchanged
PB.2227.1	0.518707	0.518395	0.759941	0.452838	0.706028	-5.49287	ENSMUSG00000041777.13	ENSMUSG00000041777.13	corepressor interacting with RBPJ, 1 [Source:MGI Symbol;Acc:MGI:1914185]	2	73113449	73143045	-1	Cir1	protein_coding	GO:0003714	transcription corepressor activity	A protein or a member of a complex that interacts specifically and non-covalently with a DNA-bound DNA-binding transcription factor to repress the transcription of specific genes. Corepressors often act by altering chromatin structure and modifications. For example, one class of transcription coregulators modifies chromatin structure through covalent modification of histones. A second ATP-dependent class modifies the conformation of chromatin. A third class occludes DNA-binding transcription factor protein-protein interaction domains. A fourth class of corepressors prevents interactions of DNA bound DNA-binding transcription factor with coactivators.	1.19264	0.397613	1.63092	1.98859	0.999798	-0.297782	1.87682	0.9151	Unchanged
PB.16101.18	0.658531	-0.404679	0.759853	0.45289	0.706079	-5.30063	ENSMUSG00000025575.15	ENSMUSG00000025575.15	calcium activated nucleotidase 1 [Source:MGI Symbol;Acc:MGI:1923275]	11	118297115	118309912	-1	Cant1	protein_coding	GO:0005509	calcium ion binding	Interacting selectively and non-covalently with calcium ions (Ca2+).	-0.297782	-0.297782	1.77541	0.680099	0.273705	0.53664	1.44339	0.227619	Unchanged
PB.12077.16	-0.674464	0.203299	-0.7598	0.452921	0.706083	-5.31121	ENSMUSG00000039048.16	ENSMUSG00000039048.16	FAD-dependent oxidoreductase domain containing 1 [Source:MGI Symbol;Acc:MGI:2446262]	9	35115502	35122351	-1	Foxred1	protein_coding				0.843961	-0.297782	0.188695	1.66891	1.8405	0.53664	1.05951	1.37879	Unchanged
PB.23166.225	-0.623983	0.732824	-0.759679	0.452993	0.706157	-5.34545	ENSMUSG00000025017.11	ENSMUSG00000025017.11	phosphoinositide-3-kinase adaptor protein 1 [Source:MGI Symbol;Acc:MGI:1933177]	19	41260816	41373541	-1	Pik3ap1	protein_coding	GO:0005737	cytoplasm	All of the contents of a cell excluding the plasma membrane and nucleus, but including other subcellular structures.	1.19264	0.86485	1.63092	0.272472	0.999798	1.99962	1.60278	1.16549	Unchanged
PB.8498.80	-0.543337	1.08854	-0.759633	0.45302	0.706157	-5.51	ENSMUSG00000030269.15	ENSMUSG00000030269.15	myotubularin related protein 14 [Source:MGI Symbol;Acc:MGI:1916075]	6	113214804	113258353	1	Mtmr14	protein_coding	GO:0004725	protein tyrosine phosphatase activity	Catalysis of the reaction: protein tyrosine phosphate + H2O = protein tyrosine + phosphate.	0.383206	2.41898	1.90673	0.997562	0.681957	1.74926	1.60278	2.24638	Unchanged
PB.22637.40	-0.888302	-0.187966	-0.759619	0.453028	0.706157	-5.1051	ENSMUSG00000024835.16	ENSMUSG00000024835.16	coronin, actin binding protein 1B [Source:MGI Symbol;Acc:MGI:1345963]	19	4198618	4204034	1	Coro1b	protein_coding	GO:0005515	protein binding	Interacting selectively and non-covalently with any protein or protein complex (a complex of two or more proteins that may include other nonprotein molecules).	0.383206	1.50019	-0.297782	0.997562	0.273705	1.44613	0.534923	0.611928	Unchanged
PB.13490.98	-0.864605	-0.631007	-0.759503	0.453096	0.70622	-5.10939	ENSMUSG00000112023.2	ENSMUSG00000112023.2	leukocyte immunoglobulin-like receptor, subfamily B, member 4B [Source:MGI Symbol;Acc:MGI:102702]	10	51356728	51362799	1	Lilr4b	protein_coding	GO:0016020	membrane	A lipid bilayer along with all the proteins and protein complexes embedded in it an attached to it.	-0.297782	-0.297782	0.841726	-0.297782	1.8405	0.53664	1.05951	0.227619	Unchanged
PB.21401.2	0.283927	4.70489	0.759479	0.45311	0.70622	-5.99222	ENSMUSG00000024422.15	ENSMUSG00000024422.15	DEAH (Asp-Glu-Ala-His) box polypeptide 16 [Source:MGI Symbol;Acc:MGI:1916442]	17	36190711	36203562	1	Dhx16	protein_coding	GO:0003676	nucleic acid binding	Interacting selectively and non-covalently with any nucleic acid.	4.54765	4.52242	5.14543	5.08495	4.44427	4.49022	5.08118	4.58763	Unchanged
PB.3847.60	-0.37199	2.31655	-0.759428	0.45314	0.706238	-5.8045	ENSMUSG00000003382.19	ENSMUSG00000003382.19	ets variant 3 [Source:MGI Symbol;Acc:MGI:1350926]	3	87432714	87447463	1	Etv3	protein_coding	GO:0006355	regulation of transcription, DNA-templated	Any process that modulates the frequency, rate or extent of cellular DNA-templated transcription.	1.70804	1.73666	2.66889	3.66046	0.999798	2.39866	3.53788	3.43572	Unchanged
PB.4548.24	-0.594158	0.814333	-0.75936	0.453181	0.706282	-5.33942	ENSMUSG00000063052.10	ENSMUSG00000063052.10	leucine rich repeat containing 40 [Source:MGI Symbol;Acc:MGI:1914394]	3	157742299	157774124	1	Lrrc40	protein_coding	GO:0005515	protein binding	Interacting selectively and non-covalently with any protein or protein complex (a complex of two or more proteins that may include other nonprotein molecules).	0.843961	1.50019	1.08299	0.680099	1.8405	1.44613	1.26418	1.37879	Unchanged
PB.20617.16	-0.648672	0.152342	-0.759196	0.453277	0.706413	-5.29722	ENSMUSG00000004843.8	ENSMUSG00000004843.8	charged multivesicular body protein 2B [Source:MGI Symbol;Acc:MGI:1916192]	16	65336014	65359612	-1	Chmp2b	protein_coding	GO:0007034	vacuolar transport	The directed movement of substances into, out of or within a vacuole.	0.383206	0.397613	1.28963	0.272472	0.999798	0.53664	0.820931	1.72914	Unchanged
PB.8140.21	-0.83573	-0.516314	-0.759029	0.453376	0.70653	-5.13616	ENSMUSG00000052337.16	ENSMUSG00000052337.16	inner membrane protein, mitochondrial [Source:MGI Symbol;Acc:MGI:1923864]	6	71808315	71854372	1	Immt	protein_coding	GO:0016020	membrane	A lipid bilayer along with all the proteins and protein complexes embedded in it an attached to it.	-0.297782	-0.297782	1.08299	-0.297782	1.99159	0.53664	0.820931	0.611928	Unchanged
PB.22510.19	-0.747187	0.152342	-0.758932	0.453433	0.706587	-5.18444	ENSMUSG00000025423.17	ENSMUSG00000025423.17	protein inhibitor of activated STAT 2 [Source:MGI Symbol;Acc:MGI:1096566]	18	77152904	77241496	1	Pias2	protein_coding	GO:0008270	zinc ion binding	Interacting selectively and non-covalently with zinc (Zn) ions.	1.70804	1.50019	0.551848	0.272472	1.2601	-0.297782	0.820931	0.9151	Unchanged
PB.1064.15	-0.354262	3.16617	-0.758926	0.453436	0.706587	-5.85534	ENSMUSG00000026473.17	ENSMUSG00000026473.17	glutamate-ammonia ligase (glutamine synthetase) [Source:MGI Symbol;Acc:MGI:95739]	1	153775690	153785469	1	Glul	protein_coding	GO:0003824	catalytic activity	Catalysis of a biochemical reaction at physiological temperatures. In biologically catalyzed reactions, the reactants are known as substrates, and the catalysts are naturally occurring macromolecular substances known as enzymes. Enzymes possess specific binding sites for substrates, and are usually composed wholly or largely of protein, but RNA that has catalytic activity (ribozyme) is often also regarded as enzymatic.	3.19472	3.37659	2.9983	4.1515	2.91368	1.74926	3.85537	3.91738	Unchanged
PB.22847.69	-0.415335	1.5509	-0.75887	0.453469	0.706607	-5.66885	ENSMUSG00000024663.21	ENSMUSG00000024663.21	RAB3A interacting protein (rabin3)-like 1 [Source:MGI Symbol;Acc:MGI:1922010]	19	9979033	10015744	1	Rab3il1	protein_coding	GO:0005085	guanyl-nucleotide exchange factor activity	Stimulates the exchange of guanyl nucleotides associated with a GTPase. Under normal cellular physiological conditions, the concentration of GTP is higher than that of GDP, favoring the replacement of GDP by GTP in association with the GTPase.	0.383206	1.21722	1.77541	2.75041	1.8405	1.74926	2.55984	2.62632	Unchanged
PB.4267.21	0.340695	3.42768	0.758864	0.453473	0.706607	-5.84733	ENSMUSG00000045092.9	ENSMUSG00000045092.9	sphingosine-1-phosphate receptor 1 [Source:MGI Symbol;Acc:MGI:1096355]	3	115504082	115508721	-1	S1pr1	protein_coding	GO:0016021	integral component of membrane	The component of a membrane consisting of the gene products and protein complexes having at least some part of their peptide sequence embedded in the hydrophobic region of the membrane.	3.34162	3.37659	3.68751	3.94536	3.8731	2.84486	3.37071	3.61474	Unchanged
PB.14126.13	-0.784137	-0.298136	-0.7588	0.453511	0.706608	-5.19401	ENSMUSG00000063334.17	ENSMUSG00000063334.17	KRR1, small subunit (SSU) processome component, homolog (yeast) [Source:MGI Symbol;Acc:MGI:1289274]	10	111808569	111824337	1	Krr1	protein_coding	GO:0003676	nucleic acid binding	Interacting selectively and non-covalently with any nucleic acid.	0.383206	-0.297782	0.551848	0.272472	0.999798	0.53664	0.177833	2.01081	Unchanged
PB.17662.194	-0.737139	0.523429	-0.758673	0.453586	0.706652	-5.22441	ENSMUSG00000021546.19	ENSMUSG00000021546.19	heterogeneous nuclear ribonucleoprotein K [Source:MGI Symbol;Acc:MGI:99894]	13	58538956	58551157	-1	Hnrnpk	protein_coding	GO:0003677	DNA binding	Any molecular function by which a gene product interacts selectively and non-covalently with DNA (deoxyribonucleic acid).	0.843961	0.86485	0.188695	0.997562	2.75373	1.0619	0.820931	1.16549	Unchanged
PB.4486.4	-0.469727	1.61768	-0.75856	0.453652	0.706714	-5.57092	ENSMUSG00000036825.13	ENSMUSG00000036825.13	synovial sarcoma, X 2 interacting protein [Source:MGI Symbol;Acc:MGI:2139150]	3	146110397	146145899	1	Ssx2ip	protein_coding	GO:0005815	microtubule organizing center	An intracellular structure that can catalyze gamma-tubulin-dependent microtubule nucleation and that can anchor microtubules by interacting with their minus ends, plus ends or sides.	1.70804	1.93977	1.77541	1.66891	2.66657	1.0619	2.10702	2.1334	Unchanged
PB.5794.39	-0.287264	5.1874	-0.758545	0.453661	0.706714	-5.99766	ENSMUSG00000006215.13	ENSMUSG00000006215.13	zinc finger and BTB domain containing 17 [Source:MGI Symbol;Acc:MGI:107410]	4	141171965	141195241	1	Zbtb17	protein_coding	GO:0005515	protein binding	Interacting selectively and non-covalently with any protein or protein complex (a complex of two or more proteins that may include other nonprotein molecules).	5.77595	6.08368	4.86768	4.90675	4.56968	5.16404	5.35196	4.97956	Unchanged
PB.10004.19	-0.575301	1.28474	-0.758492	0.453693	0.706719	-5.45126	ENSMUSG00000056144.15	ENSMUSG00000056144.15	tripartite motif-containing 34A [Source:MGI Symbol;Acc:MGI:2137359]	7	103893664	103911441	1	Trim34a	protein_coding	GO:0005515	protein binding	Interacting selectively and non-covalently with any protein or protein complex (a complex of two or more proteins that may include other nonprotein molecules).	0.843961	2.27623	0.551848	2.12528	2.3682	1.74926	1.87682	1.37879	Unchanged
PB.9835.26	0.574776	1.16387	0.758463	0.45371	0.706719	-5.41654	ENSMUSG00000039361.12	ENSMUSG00000039361.12	phosphatidylinositol binding clathrin assembly protein [Source:MGI Symbol;Acc:MGI:2385902]	7	89779421	89862673	1	Picalm	protein_coding	GO:0006897	endocytosis	A vesicle-mediated transport process in which cells take up external materials or membrane constituents by the invagination of a small region of the plasma membrane to form a new membrane-bounded vesicle.	2.38684	1.73666	1.77541	1.25761	2.3682	0.53664	1.05951	1.16549	Unchanged
PB.2469.6	-0.875752	0.218656	-0.758457	0.453713	0.706719	-5.08306	ENSMUSG00000074994.7	ENSMUSG00000074994.7	glutamine and serine rich 1 [Source:MGI Symbol;Acc:MGI:2138986]	2	104585140	104647105	-1	Qser1	protein_coding	GO:0003674	molecular_function	A molecular process that can be carried out by the action of a single macromolecular machine, usually via direct physical interactions with other molecular entities. Function in this sense denotes an action, or activity, that a gene product (or a complex) performs. These actions are described from two distinct but related perspectives: (1) biochemical activity, and (2) role as a component in a larger system/process.	1.70804	1.93977	0.551848	-0.297782	0.999798	1.74926	0.177833	0.9151	Unchanged
PB.15914.3	0.861586	0.147596	0.758438	0.453724	0.706719	-5.11718	ENSMUSG00000050965.15	ENSMUSG00000050965.15	protein kinase C, alpha [Source:MGI Symbol;Acc:MGI:97595]	11	107824213	108234754	-1	Prkca	protein_coding	GO:0005524	ATP binding	Interacting selectively and non-covalently with ATP, adenosine 5'-triphosphate, a universally important coenzyme and enzyme regulator.	1.47324	0.397613	0.551848	0.680099	1.8405	1.44613	-0.297782	1.16549	Unchanged
PB.21955.24	-0.587925	0.431972	-0.758363	0.453768	0.706769	-5.39524	ENSMUSG00000024234.8	ENSMUSG00000024234.8	mitochondrial poly(A) polymerase [Source:MGI Symbol;Acc:MGI:1914690]	18	4375592	4397330	1	Mtpap	protein_coding				0.383206	1.73666	1.08299	0.997562	1.2601	-0.297782	1.26418	1.72914	Unchanged
PB.755.23	0.432811	2.64193	0.758339	0.453783	0.706772	-5.62275	ENSMUSG00000026315.14	ENSMUSG00000026315.14	serine (or cysteine) peptidase inhibitor, clade B, member 8 [Source:MGI Symbol;Acc:MGI:894657]	1	107517736	107538214	1	Serpinb8	protein_coding	GO:0005615	extracellular space	That part of a multicellular organism outside the cells proper, usually taken to be outside the plasma membranes, and occupied by fluid.	3.81387	3.63244	2.33757	2.36502	3.41936	2.84486	2.39535	1.56457	Unchanged
PB.3094.9	0.679058	0.529728	0.758285	0.453814	0.706782	-5.26608	ENSMUSG00000027652.16	ENSMUSG00000027652.16	Ral GTPase activating protein, beta subunit (non-catalytic) [Source:MGI Symbol;Acc:MGI:2444531]	2	158251768	158341173	1	Ralgapb	protein_coding	GO:0005096	GTPase activator activity	Binds to and increases the activity of a GTPase, an enzyme that catalyzes the hydrolysis of GTP.	2.087	1.73666	1.47035	0.680099	0.681957	0.53664	0.177833	1.37879	Unchanged
PB.14377.78	0.381696	2.34439	0.758282	0.453817	0.706782	-5.72101	ENSMUSG00000009073.17	ENSMUSG00000009073.17	neurofibromin 2 [Source:MGI Symbol;Acc:MGI:97307]	11	4715845	4799536	-1	Nf2	protein_coding	GO:0003779	actin binding	Interacting selectively and non-covalently with monomeric or multimeric forms of actin, including actin filaments.	2.087	2.11779	2.8098	2.98408	2.12835	2.84486	2.47993	2.62632	Unchanged
PB.14980.1	-0.509718	1.38806	-0.758232	0.453846	0.706782	-5.59788	ENSMUSG00000048497.12	ENSMUSG00000048497.12	membrane magnesium transporter 2 [Source:MGI Symbol;Acc:MGI:2448491]	11	62539490	62557180	1	Mmgt2	protein_coding				1.47324	2.27623	1.28963	2.47144	2.47466	-0.297782	2.47993	2.01081	Unchanged
PB.894.21	0.445983	2.02283	0.758184	0.453874	0.706782	-5.6592	ENSMUSG00000026439.15	ENSMUSG00000026439.15	retinoblastoma binding protein 5, histone lysine methyltransferase complex subunit [Source:MGI Symbol;Acc:MGI:1918367]	1	132405103	132433397	1	Rbbp5	protein_coding	GO:0005515	protein binding	Interacting selectively and non-covalently with any protein or protein complex (a complex of two or more proteins that may include other nonprotein molecules).	1.47324	2.88034	2.02709	3.12118	1.8405	2.21289	1.87682	2.44882	Unchanged
PB.19944.187	-0.450645	1.57604	-0.758177	0.453879	0.706782	-5.66391	ENSMUSG00000056851.15	ENSMUSG00000056851.15	poly(rC) binding protein 2 [Source:MGI Symbol;Acc:MGI:108202]	15	102378974	102408496	1	Pcbp2	protein_coding				1.90993	1.93977	2.02709	2.36502	2.25325	-0.297782	2.20966	2.99304	Unchanged
PB.13506.27	0.636088	0.354409	0.758176	0.453879	0.706782	-5.31672	ENSMUSG00000003746.17	ENSMUSG00000003746.17	mannosidase 1, alpha [Source:MGI Symbol;Acc:MGI:104677]	10	53780881	53952705	-1	Man1a	protein_coding	GO:0016020	membrane	A lipid bilayer along with all the proteins and protein complexes embedded in it an attached to it.	1.19264	0.397613	1.77541	0.680099	0.681957	1.0619	0.534923	1.16549	Unchanged
PB.2309.5	-0.925573	-0.386087	-0.758166	0.453885	0.706782	-5.08323	ENSMUSG00000050043.17	ENSMUSG00000050043.17	thioredoxin-related transmembrane protein 2 [Source:MGI Symbol;Acc:MGI:1914208]	2	84501660	84509484	-1	Tmx2	protein_coding	GO:0016020	membrane	A lipid bilayer along with all the proteins and protein complexes embedded in it an attached to it.	0.383206	2.11779	0.551848	-0.297782	0.999798	-0.297782	0.820931	0.227619	Unchanged
PB.5583.15	0.291694	4.79859	0.758144	0.453898	0.706783	-5.97629	ENSMUSG00000028893.9	ENSMUSG00000028893.9	sestrin 2 [Source:MGI Symbol;Acc:MGI:2651874]	4	132219343	132237812	-1	Sesn2	protein_coding	GO:0005634	nucleus	A membrane-bounded organelle of eukaryotic cells in which chromosomes are housed and replicated. In most cells, the nucleus contains all of the cell's chromosomes except the organellar chromosomes, and is the site of RNA synthesis and processing. In some species, or in specialized cell types, RNA metabolism or DNA replication may be absent.	5.11579	4.49044	4.81849	5.08495	4.98437	4.81805	4.69546	4.6299	Unchanged
PB.10529.250	-0.448379	2.10341	-0.757986	0.453991	0.70691	-5.57186	ENSMUSG00000007891.17	ENSMUSG00000007891.17	cathepsin D [Source:MGI Symbol;Acc:MGI:88562]	7	141929648	141941775	-1	Ctsd	protein_coding	GO:0006508	proteolysis	The hydrolysis of proteins into smaller polypeptides and/or amino acids by cleavage of their peptide bonds.	2.94182	2.66802	1.63092	1.83759	2.57381	2.56321	1.87682	2.35115	Unchanged
PB.14757.9	-0.732929	-0.564692	-0.757863	0.454063	0.70696	-5.22686	ENSMUSG00000001054.10	ENSMUSG00000001054.10	required for meiotic nuclear division 5 homolog B [Source:MGI Symbol;Acc:MGI:1913339]	11	51514498	51526723	-1	Rmnd5b	protein_coding				0.383206	-0.297782	0.188695	0.997562	-0.297782	0.53664	0.534923	1.56457	Unchanged
PB.15735.28	0.33433	3.40057	0.75783	0.454083	0.70696	-5.88573	ENSMUSG00000019302.17	ENSMUSG00000019302.17	ATPase, H+ transporting, lysosomal V0 subunit A1 [Source:MGI Symbol;Acc:MGI:103286]	11	100900278	100954545	1	Atp6v0a1	protein_coding	GO:0015078	proton transmembrane transporter activity	Enables the transfer of a proton from one side of a membrane to the other.	3.19472	2.27623	4.25417	4.01739	2.98747	3.54151	4.19267	3.43572	Unchanged
PB.21172.47	0.480949	0.670489	0.757808	0.454096	0.706962	-5.5198	ENSMUSG00000037805.16	ENSMUSG00000037805.16	ribosomal protein L10A [Source:MGI Symbol;Acc:MGI:1343877]	17	28547445	28550007	1	Rpl10a	protein_coding	GO:0003723	RNA binding	Interacting selectively and non-covalently with an RNA molecule or a portion thereof.	-0.297782	0.397613	1.77541	1.98859	1.2601	1.74926	1.60278	1.37879	Unchanged
PB.3515.57	0.968713	-0.786497	0.757752	0.454129	0.706976	-5.09284	ENSMUSG00000037730.14	ENSMUSG00000037730.14	myoneurin [Source:MGI Symbol;Acc:MGI:1931415]	3	30656214	30674022	1	Mynn	protein_coding	GO:0005515	protein binding	Interacting selectively and non-covalently with any protein or protein complex (a complex of two or more proteins that may include other nonprotein molecules).	0.383206	0.397613	1.90673	-0.297782	-0.297782	0.53664	-0.297782	0.9151	Unchanged
PB.10276.12	0.503145	1.52249	0.75772	0.454148	0.706987	-5.50069	ENSMUSG00000030678.8	ENSMUSG00000030678.8	MYC-associated zinc finger protein (purine-binding transcription factor) [Source:MGI Symbol;Acc:MGI:1338823]	7	126621302	126626209	-1	Maz	protein_coding	GO:0000978	RNA polymerase II cis-regulatory region sequence-specific DNA binding	Interacting selectively and non-covalently with a specific upstream regulatory DNA sequence (transcription factor recognition sequence or binding site) located in cis relative to the transcription start site (i.e., on the same strand of DNA) of a gene transcribed by RNA polymerase II.	1.70804	2.11779	1.77541	1.83759	2.75373	1.44613	1.44339	1.37879	Unchanged
PB.680.4	-0.54715	0.472709	-0.757612	0.454212	0.707067	-5.43202	ENSMUSG00000026270.12	ENSMUSG00000026270.12	calpain 10 [Source:MGI Symbol;Acc:MGI:1344392]	1	92862098	92875663	1	Capn10	protein_coding	GO:0006508	proteolysis	The hydrolysis of proteins into smaller polypeptides and/or amino acids by cleavage of their peptide bonds.	1.19264	-0.297782	1.08299	1.25761	0.999798	1.0619	1.44339	1.72914	Unchanged
PB.8535.57	-0.480544	1.39971	-0.757511	0.454272	0.707141	-5.56118	ENSMUSG00000030314.17	ENSMUSG00000030314.17	autophagy related 7 [Source:MGI Symbol;Acc:MGI:1921494]	6	114620058	114837575	1	Atg7	protein_coding	GO:0008641	ubiquitin-like modifier activating enzyme activity	Catalysis of the activation of small proteins, such as ubiquitin or ubiquitin-like proteins, through the formation of an ATP-dependent high-energy thiolester bond.	1.90993	1.50019	1.28963	2.12528	0.999798	1.74926	2.55984	1.56457	Unchanged
PB.13652.9	0.516371	0.724843	0.757476	0.454292	0.707145	-5.47744	ENSMUSG00000075000.12	ENSMUSG00000075000.12	nuclear receptor binding factor 2 [Source:MGI Symbol;Acc:MGI:1354950]	10	67102468	67121084	-1	Nrbf2	protein_coding	GO:0006914	autophagy	The cellular catabolic process in which cells digest parts of their own cytoplasm; allows for both recycling of macromolecular constituents under conditions of cellular stress and remodeling the intracellular structure for cell differentiation.	0.843961	0.397613	1.63092	1.83759	1.67172	0.53664	1.74629	0.9151	Unchanged
PB.6704.23	0.491056	1.51135	0.757466	0.454298	0.707145	-5.49893	ENSMUSG00000058013.12	ENSMUSG00000058013.12	septin 11 [Source:MGI Symbol;Acc:MGI:1277214]	5	93241296	93324306	1	Septin11	protein_coding	GO:0005525	GTP binding	Interacting selectively and non-covalently with GTP, guanosine triphosphate.	1.90993	1.73666	1.90673	1.66891	2.57381	1.74926	1.44339	1.37879	Unchanged
PB.19906.14	-0.741416	0.361073	-0.757353	0.454365	0.707214	-5.22524	ENSMUSG00000023030.17	ENSMUSG00000023030.17	solute carrier family 11 (proton-coupled divalent metal ion transporters), member 2 [Source:MGI Symbol;Acc:MGI:1345279]	15	100285779	100322953	-1	Slc11a2	protein_coding	GO:0016020	membrane	A lipid bilayer along with all the proteins and protein complexes embedded in it an attached to it.	1.19264	0.86485	0.841726	0.272472	1.2601	1.0619	1.9965	0.227619	Unchanged
PB.13490.596	-0.377214	2.28993	-0.75735	0.454366	0.707214	-5.86467	ENSMUSG00000112023.2	ENSMUSG00000112023.2	leukocyte immunoglobulin-like receptor, subfamily B, member 4B [Source:MGI Symbol;Acc:MGI:102702]	10	51356728	51362799	1	Lilr4b	protein_coding	GO:0016020	membrane	A lipid bilayer along with all the proteins and protein complexes embedded in it an attached to it.	-0.297782	-0.297782	3.75878	3.46822	4.85237	2.7109	3.85537	4.10885	Unchanged
PB.14223.49	-0.284134	5.01971	-0.757121	0.454502	0.707388	-6.01647	ENSMUSG00000020124.11	ENSMUSG00000020124.11	ubiquitin specific peptidase 15 [Source:MGI Symbol;Acc:MGI:101857]	10	122940911	123032900	-1	Usp15	protein_coding	GO:0004843	thiol-dependent ubiquitin-specific protease activity	Catalysis of the thiol-dependent hydrolysis of a peptide bond formed by the C-terminal glycine of ubiquitin and another protein.	4.71873	4.85936	5.03492	5.10162	5.43035	4.53054	5.31789	5.37702	Unchanged
PB.8710.19	0.449073	1.62902	0.757071	0.454531	0.70741	-5.66802	ENSMUSG00000107761.2_ENSMUSG00000067714.14												1.19264	1.21722	3.05603	2.12528	0.681957	2.7109	1.9965	2.44882	Unchanged
PB.7183.3	-0.54354	0.814155	-0.757056	0.45454	0.70741	-5.42477	ENSMUSG00000029390.14	ENSMUSG00000029390.14	transmembrane p24 trafficking protein 2 [Source:MGI Symbol;Acc:MGI:1929269]	5	124678758	124688569	1	Tmed2	protein_coding	GO:0016020	membrane	A lipid bilayer along with all the proteins and protein complexes embedded in it an attached to it.	1.19264	0.397613	1.28963	0.997562	1.99159	1.0619	1.74629	1.37879	Unchanged
PB.19619.24	0.806761	0.174913	0.757015	0.454565	0.707429	-5.21055	ENSMUSG00000022412.15	ENSMUSG00000022412.15	mitochondrial elongation factor 1 [Source:MGI Symbol;Acc:MGI:2146020]	15	80118219	80137572	1	Mief1	protein_coding	GO:0016020	membrane	A lipid bilayer along with all the proteins and protein complexes embedded in it an attached to it.	1.47324	1.21722	1.77541	0.272472	-0.297782	1.99962	0.820931	0.227619	Unchanged
PB.15362.11	0.412597	2.46604	0.756974	0.454588	0.707429	-5.65814	ENSMUSG00000035208.17	ENSMUSG00000035208.17	schlafen 8 [Source:MGI Symbol;Acc:MGI:2672859]	11	82892984	82911636	-1	Slfn8	protein_coding				3.03113	3.44493	2.66889	2.36502	2.91368	2.21289	1.9965	2.35115	Unchanged
PB.991.18	0.403271	1.88444	0.756894	0.454636	0.707466	-5.65867	ENSMUSG00000018199.10	ENSMUSG00000018199.10	Ro60, Y RNA binding protein [Source:MGI Symbol;Acc:MGI:106652]	1	143626528	143652806	-1	Ro60	protein_coding	GO:0003723	RNA binding	Interacting selectively and non-covalently with an RNA molecule or a portion thereof.	2.087	1.93977	2.66889	2.36502	1.67172	1.74926	2.10702	2.24638	Unchanged
PB.13562.160	-0.663803	0.321388	-0.756871	0.45465	0.707469	-5.30497	ENSMUSG00000004207.15	ENSMUSG00000004207.15	prosaposin [Source:MGI Symbol;Acc:MGI:97783]	10	60113449	60138376	1	Psap	protein_coding	GO:0006629	lipid metabolic process	The chemical reactions and pathways involving lipids, compounds soluble in an organic solvent but not, or sparingly, in an aqueous solvent. Includes fatty acids; neutral fats, other fatty-acid esters, and soaps; long-chain (fatty) alcohols and waxes; sphingoids and other long-chain bases; glycolipids, phospholipids and sphingolipids; and carotenes, polyprenols, sterols, terpenes and other isoprenoids.	0.843961	1.21722	0.841726	0.680099	1.67172	-0.297782	0.820931	1.72914	Unchanged
PB.18896.25	0.42627	2.17475	0.756804	0.454689	0.707493	-5.66927	ENSMUSG00000058997.9	ENSMUSG00000058997.9	von Willebrand factor A domain containing 8 [Source:MGI Symbol;Acc:MGI:1919008]	14	79086492	79439750	1	Vwa8	protein_coding	GO:0005524	ATP binding	Interacting selectively and non-covalently with ATP, adenosine 5'-triphosphate, a universally important coenzyme and enzyme regulator.	2.38684	2.97582	2.8098	2.36502	1.2601	2.7109	2.10702	2.35115	Unchanged
PB.20191.29	-0.587925	0.0658571	-0.756711	0.454744	0.70756	-5.39636	ENSMUSG00000022721.20	ENSMUSG00000022721.20	TRM2 tRNA methyltransferase 2A [Source:MGI Symbol;Acc:MGI:96270]	16	18066543	18072636	1	Trmt2a	protein_coding				-0.297782	0.397613	1.08299	0.997562	1.67172	-0.297782	1.26418	1.72914	Unchanged
PB.18358.66	-0.746819	0.31991	-0.756686	0.454759	0.707564	-5.18022	ENSMUSG00000021948.18	ENSMUSG00000021948.18	protein kinase C, delta [Source:MGI Symbol;Acc:MGI:97598]	14	30317311	30348167	-1	Prkcd	protein_coding	GO:0005524	ATP binding	Interacting selectively and non-covalently with ATP, adenosine 5'-triphosphate, a universally important coenzyme and enzyme regulator.	0.383206	1.50019	0.188695	0.680099	1.67172	1.44613	1.05951	0.611928	Unchanged
PB.3884.29	-0.496092	1.45751	-0.756427	0.454912	0.707746	-5.54994	ENSMUSG00000028063.16	ENSMUSG00000028063.16	lamin A [Source:MGI Symbol;Acc:MGI:96794]	3	88387454	88417263	-1	Lmna	protein_coding				2.087	1.21722	1.08299	2.25012	2.3682	1.0619	1.9965	2.01081	Unchanged
PB.8080.13	-0.496584	1.55838	-0.756318	0.454976	0.707827	-5.50742	ENSMUSG00000029804.18	ENSMUSG00000029804.18	hect domain and RLD 3 [Source:MGI Symbol;Acc:MGI:1921248]	6	58808450	58897383	1	Herc3	protein_coding	GO:0005829	cytosol	The part of the cytoplasm that does not contain organelles but which does contain other particulate matter, such as protein complexes.	1.90993	2.11779	1.90673	0.997562	1.67172	2.39866	1.9965	1.72914	Unchanged
PB.12422.43	-0.368706	2.50617	-0.756276	0.455001	0.707848	-5.76155	ENSMUSG00000032405.11	ENSMUSG00000032405.11	protein inhibitor of activated STAT 1 [Source:MGI Symbol;Acc:MGI:1913125]	9	62785650	62895206	-1	Pias1	protein_coding	GO:0008270	zinc ion binding	Interacting selectively and non-covalently with zinc (Zn) ions.	1.90993	1.50019	2.74107	2.91032	3.36503	2.56321	3.32571	2.99304	Unchanged
PB.22454.22	0.492459	1.50906	0.756195	0.455049	0.70787	-5.50174	ENSMUSG00000038121.7	ENSMUSG00000038121.7	family with sequence similarity 210, member A [Source:MGI Symbol;Acc:MGI:1914000]	18	68393258	68433404	-1	Fam210a	protein_coding	GO:0005737	cytoplasm	All of the contents of a cell excluding the plasma membrane and nucleus, but including other subcellular structures.	2.2447	2.66802	1.63092	1.98859	1.99159	1.0619	1.44339	1.37879	Unchanged
PB.7168.1	0.666025	-0.375705	0.756191	0.455052	0.70787	-5.28513	ENSMUSG00000023707.14	ENSMUSG00000023707.14	2-oxoglutarate and iron-dependent oxygenase domain containing 2 [Source:MGI Symbol;Acc:MGI:1913877]	5	124250360	124253546	1	Ogfod2	protein_coding	GO:0055114	oxidation-reduction process	A metabolic process that results in the removal or addition of one or more electrons to or from a substance, with or without the concomitant removal or addition of a proton or protons.	-0.297782	-0.297782	1.28963	0.997562	1.67172	-0.297782	0.820931	0.611928	Unchanged
PB.3890.36	0.414508	2.18231	0.756007	0.45516	0.70802	-5.66849	ENSMUSG00000028059.17	ENSMUSG00000028059.17	rho/rac guanine nucleotide exchange factor (GEF) 2 [Source:MGI Symbol;Acc:MGI:103264]	3	88513273	88555359	1	Arhgef2	protein_coding	GO:0005085	guanyl-nucleotide exchange factor activity	Stimulates the exchange of guanyl nucleotides associated with a GTPase. Under normal cellular physiological conditions, the concentration of GTP is higher than that of GDP, favoring the replacement of GDP by GTP in association with the GTPase.	2.94182	2.54887	2.51272	2.66328	1.48054	2.39866	2.55984	1.87684	Unchanged
PB.20015.13	-0.648672	0.803884	-0.755848	0.455254	0.708148	-5.2994	ENSMUSG00000039568.7	ENSMUSG00000039568.7	UBA-like domain containing 1 [Source:MGI Symbol;Acc:MGI:1916255]	16	4692642	4698179	-1	Ubald1	protein_coding	GO:0005515	protein binding	Interacting selectively and non-covalently with any protein or protein complex (a complex of two or more proteins that may include other nonprotein molecules).	1.19264	1.73666	1.28963	0.272472	1.67172	1.44613	0.820931	1.72914	Unchanged
PB.9562.18	-0.981503	-0.538886	-0.755815	0.455274	0.708159	-5.05159	ENSMUSG00000014402.16	ENSMUSG00000014402.16	tumor susceptibility gene 101 [Source:MGI Symbol;Acc:MGI:106581]	7	46538697	46569717	-1	Tsg101	protein_coding	GO:0006464	cellular protein modification process	The covalent alteration of one or more amino acids occurring in proteins, peptides and nascent polypeptides (co-translational, post-translational modifications) occurring at the level of an individual cell. Includes the modification of charged tRNAs that are destined to occur in a protein (pre-translation modification).	1.19264	0.86485	0.188695	-0.297782	0.273705	0.53664	-0.297782	1.72914	Unchanged
PB.13957.5	-0.286202	5.11269	-0.755564	0.455422	0.708352	-6.02361	ENSMUSG00000001785.14	ENSMUSG00000001785.14	PWP1 homolog, endonuclein [Source:MGI Symbol;Acc:MGI:1914735]	10	85665358	85724960	1	Pwp1	protein_coding	GO:0006364	rRNA processing	Any process involved in the conversion of a primary ribosomal RNA (rRNA) transcript into one or more mature rRNA molecules.	5.19523	5.17318	4.73258	5.54105	5.12178	4.53054	5.52118	5.28744	Unchanged
PB.16165.16	-0.509205	0.865342	-0.755531	0.455441	0.708362	-5.48603	ENSMUSG00000025142.19	ENSMUSG00000025142.19	alveolar soft part sarcoma chromosome region, candidate 1 (human) [Source:MGI Symbol;Acc:MGI:1916188]	11	120563799	120600273	1	Aspscr1	protein_coding				0.843961	0.86485	0.841726	1.98859	1.2601	1.0619	1.60278	1.87684	Unchanged
PB.9835.27	0.342181	3.58749	0.755493	0.455464	0.708362	-5.83257	ENSMUSG00000039361.12	ENSMUSG00000039361.12	phosphatidylinositol binding clathrin assembly protein [Source:MGI Symbol;Acc:MGI:2385902]	7	89779421	89862673	1	Picalm	protein_coding	GO:0006897	endocytosis	A vesicle-mediated transport process in which cells take up external materials or membrane constituents by the invagination of a small region of the plasma membrane to form a new membrane-bounded vesicle.	4.42118	4.35492	3.92292	3.41587	3.61827	2.84486	3.27926	3.43572	Unchanged
PB.16888.21	-0.688135	-0.0206277	-0.75537	0.455537	0.708424	-5.31411	ENSMUSG00000061533.17	ENSMUSG00000061533.17	centrosomal protein 128 [Source:MGI Symbol;Acc:MGI:1922466]	12	90965266	91351183	-1	Cep128	protein_coding				-0.297782	0.86485	0.188695	1.66891	1.67172	-0.297782	1.26418	1.16549	Unchanged
PB.5872.18	-0.336555	3.44428	-0.755347	0.45555	0.708424	-5.83252	ENSMUSG00000029007.9	ENSMUSG00000029007.9	angiotensin II, type I receptor-associated protein [Source:MGI Symbol;Acc:MGI:1339977]	4	148161518	148172488	-1	Agtrap	protein_coding	GO:0038166	angiotensin-activated signaling pathway	The series of molecular signals generated as a consequence of angiotensin II binding to an angiotensin receptor on the surface of the cell, and proceeding with the activated receptor transmitting the signal to a heterotrimeric G-protein complex to initiate a change in cell activity. Ends with regulation of a downstream cellular process, e.g. transcription.	3.40982	3.22936	3.11154	3.61475	3.70831	3.76078	3.53788	3.81119	Unchanged
PB.18606.1	0.691635	-0.243899	0.75534	0.455554	0.708424	-5.28568	ENSMUSG00000075592.11	ENSMUSG00000075592.11	NYN domain and retroviral integrase containing [Source:MGI Symbol;Acc:MGI:2652872]	14	56091467	56112193	1	Nynrin	protein_coding				0.383206	-0.297782	1.28963	0.997562	-0.297782	1.74926	0.534923	0.9151	Unchanged
PB.6748.82	-0.434871	2.08562	-0.755336	0.455557	0.708424	-5.69442	ENSMUSG00000035325.17	ENSMUSG00000035325.17	Sec31 homolog A (S. cerevisiae) [Source:MGI Symbol;Acc:MGI:1916412]	5	100509508	100564093	-1	Sec31a	protein_coding				2.38684	0.86485	2.74107	1.98859	1.8405	3.08041	3.07688	2.44882	Unchanged
PB.21191.42	-1.03988	-0.644885	-0.755324	0.455564	0.708424	-5.00094	ENSMUSG00000023067.15	ENSMUSG00000023067.15	cyclin-dependent kinase inhibitor 1A (P21) [Source:MGI Symbol;Acc:MGI:104556]	17	29309950	29319701	1	Cdkn1a	protein_coding				2.51623	0.86485	-0.297782	-0.297782	0.681957	0.53664	-0.297782	0.611928	Unchanged
PB.5659.52	0.418498	2.2982	0.75529	0.455584	0.708425	-5.62728	ENSMUSG00000037295.8	ENSMUSG00000037295.8	low density lipoprotein receptor adaptor protein 1 [Source:MGI Symbol;Acc:MGI:2140175]	4	134468865	134495335	-1	Ldlrap1	protein_coding	GO:0005737	cytoplasm	All of the contents of a cell excluding the plasma membrane and nucleus, but including other subcellular structures.	2.94182	2.66802	2.33757	2.36502	2.91368	2.56321	2.10702	1.87684	Unchanged
PB.13562.187	0.429254	2.47088	0.755282	0.455589	0.708425	-5.71611	ENSMUSG00000004207.15	ENSMUSG00000004207.15	prosaposin [Source:MGI Symbol;Acc:MGI:97783]	10	60113449	60138376	1	Psap	protein_coding	GO:0006629	lipid metabolic process	The chemical reactions and pathways involving lipids, compounds soluble in an organic solvent but not, or sparingly, in an aqueous solvent. Includes fatty acids; neutral fats, other fatty-acid esters, and soaps; long-chain (fatty) alcohols and waxes; sphingoids and other long-chain bases; glycolipids, phospholipids and sphingolipids; and carotenes, polyprenols, sterols, terpenes and other isoprenoids.	3.11524	2.54887	2.74107	2.98408	2.3682	2.21289	1.60278	3.4826	Unchanged
PB.17083.4	0.631496	0.460408	0.755191	0.455643	0.708472	-5.33282	ENSMUSG00000052160.8	ENSMUSG00000052160.8	phospholipase D family, member 4 [Source:MGI Symbol;Acc:MGI:2144765]	12	112727089	112735424	1	Pld4	protein_coding	GO:0003824	catalytic activity	Catalysis of a biochemical reaction at physiological temperatures. In biologically catalyzed reactions, the reactants are known as substrates, and the catalysts are naturally occurring macromolecular substances known as enzymes. Enzymes possess specific binding sites for substrates, and are usually composed wholly or largely of protein, but RNA that has catalytic activity (ribozyme) is often also regarded as enzymatic.	0.843961	0.397613	0.841726	1.83759	1.99159	0.53664	1.05951	0.611928	Unchanged
PB.12346.12	-0.561438	0.82215	-0.755072	0.455713	0.708561	-5.45799	ENSMUSG00000055720.11	ENSMUSG00000055720.11	ubiquitin-like 7 (bone marrow stromal cell-derived) [Source:MGI Symbol;Acc:MGI:1916709]	9	57818262	57837251	1	Ubl7	protein_coding	GO:0005515	protein binding	Interacting selectively and non-covalently with any protein or protein complex (a complex of two or more proteins that may include other nonprotein molecules).	2.087	1.50019	1.47035	0.997562	1.2601	-0.297782	1.05951	2.44882	Unchanged
PB.6897.81	0.412911	2.17458	0.755053	0.455724	0.708561	-5.67063	ENSMUSG00000029502.15	ENSMUSG00000029502.15	golgi autoantigen, golgin subfamily a, 3 [Source:MGI Symbol;Acc:MGI:96958]	5	110324567	110374336	1	Golga3	protein_coding	GO:0007283	spermatogenesis	The developmental process by which male germ line stem cells self renew or give rise to successive cell types resulting in the development of a spermatozoa.	1.90993	2.27623	2.51272	2.66328	1.99159	3.08041	2.10702	2.35115	Unchanged
PB.10077.57	-0.514645	0.950281	-0.75503	0.455738	0.708564	-5.46094	ENSMUSG00000030788.17	ENSMUSG00000030788.17	ring finger protein 141 [Source:MGI Symbol;Acc:MGI:1914400]	7	110399639	110443664	-1	Rnf141	protein_coding				1.19264	0.397613	1.08299	1.47787	1.99159	1.44613	1.74629	1.56457	Unchanged
PB.13303.16	0.381251	2.77969	0.754924	0.4558	0.708571	-5.75942	ENSMUSG00000097352.8	ENSMUSG00000097352.8	RIKEN cDNA C920009B18 gene [Source:MGI Symbol;Acc:MGI:3583961]	10	22182601	22197664	1	C920009B18Rik	transcribed_unprocessed_pseudogene				2.087	2.66802	2.74107	3.56754	3.66399	2.96744	3.02151	2.5403	Unchanged
PB.11097.21	-0.705135	0.933733	-0.754914	0.455806	0.708571	-5.31152	ENSMUSG00000055148.8	ENSMUSG00000055148.8	Kruppel-like factor 2 (lung) [Source:MGI Symbol;Acc:MGI:1342772]	8	73072877	73075500	1	Klf2	protein_coding	GO:0005634	nucleus	A membrane-bounded organelle of eukaryotic cells in which chromosomes are housed and replicated. In most cells, the nucleus contains all of the cell's chromosomes except the organellar chromosomes, and is the site of RNA synthesis and processing. In some species, or in specialized cell types, RNA metabolism or DNA replication may be absent.	2.8466	1.50019	0.841726	0.680099	1.99159	0.53664	0.534923	2.24638	Unchanged
PB.15684.14	-0.335524	3.84784	-0.754901	0.455814	0.708571	-5.89378	ENSMUSG00000052915.15	ENSMUSG00000052915.15	male specific lethal 1 [Source:MGI Symbol;Acc:MGI:1921276]	11	98686342	98698685	1	Msl1	protein_coding	GO:0043984	histone H4-K16 acetylation	The modification of histone H4 by the addition of an acetyl group to a lysine residue at position 16 of the histone.	4.2457	4.03844	3.98369	3.74776	4.1551	2.7109	4.06157	4.33006	Unchanged
PB.16000.53	0.43679	2.09238	0.754898	0.455816	0.708571	-5.65252	ENSMUSG00000045980.14	ENSMUSG00000045980.14	transmembrane protein 104 [Source:MGI Symbol;Acc:MGI:2444222]	11	115078313	115137849	1	Tmem104	protein_coding	GO:0016020	membrane	A lipid bilayer along with all the proteins and protein complexes embedded in it an attached to it.	2.74466	1.93977	2.51272	2.47144	1.48054	2.96744	1.9965	2.24638	Unchanged
PB.8239.24	-0.509023	1.38171	-0.754894	0.455818	0.708571	-5.50976	ENSMUSG00000033769.17	ENSMUSG00000033769.17	exocyst complex component 6B [Source:MGI Symbol;Acc:MGI:1923164]	6	84595469	85046495	-1	Exoc6b	protein_coding	GO:0000145	exocyst	A protein complex peripherally associated with the plasma membrane that determines where vesicles dock and fuse. At least eight complex components are conserved between yeast and mammals.	0.383206	1.93977	1.90673	0.997562	2.25325	2.56321	1.87682	1.87684	Unchanged
PB.10077.6	0.403271	2.15263	0.754859	0.455839	0.708571	-5.66012	ENSMUSG00000030788.17	ENSMUSG00000030788.17	ring finger protein 141 [Source:MGI Symbol;Acc:MGI:1914400]	7	110399639	110443664	-1	Rnf141	protein_coding				2.38684	2.66802	2.66889	2.36502	2.25325	1.99962	2.10702	2.24638	Unchanged
PB.23081.133	-0.756433	-0.153094	-0.75484	0.45585	0.708571	-5.22682	ENSMUSG00000074896.4	ENSMUSG00000074896.4	interferon-induced protein with tetratricopeptide repeats 3 [Source:MGI Symbol;Acc:MGI:1101055]	19	34560931	34566131	1	Ifit3	protein_coding	GO:0005515	protein binding	Interacting selectively and non-covalently with any protein or protein complex (a complex of two or more proteins that may include other nonprotein molecules).	1.19264	-0.297782	0.188695	0.997562	1.67172	-0.297782	1.05951	0.9151	Unchanged
PB.17720.46	-0.529826	0.233247	-0.754727	0.455917	0.708642	-5.45293	ENSMUSG00000021482.11	ENSMUSG00000021482.11	peroxiredoxin like 2C [Source:MGI Symbol;Acc:MGI:1913379]	13	64423094	64460524	-1	Prxl2c	protein_coding				-0.297782	-0.297782	1.47035	0.997562	1.99159	0.53664	1.74629	1.56457	Unchanged
PB.21253.42	0.618889	0.487904	0.754721	0.455921	0.708642	-5.32928	ENSMUSG00000052142.16	ENSMUSG00000052142.16	RAS protein activator like 3 [Source:MGI Symbol;Acc:MGI:2444128]	17	32609633	32622557	-1	Rasal3	protein_coding	GO:0007165	signal transduction	The cellular process in which a signal is conveyed to trigger a change in the activity or state of a cell. Signal transduction begins with reception of a signal (e.g. a ligand binding to a receptor or receptor activation by a stimulus such as light), or for signal transduction in the absence of ligand, signal-withdrawal or the activity of a constitutively active receptor. Signal transduction ends with regulation of a downstream cellular process, e.g. regulation of transcription or regulation of a metabolic process. Signal transduction covers signaling from receptors located on the surface of the cell and signaling via molecules located within the cell. For signaling between cells, signal transduction is restricted to events at and within the receiving cell.	0.843961	1.50019	1.08299	1.47787	0.273705	1.44613	1.05951	0.611928	Unchanged
PB.12170.47	0.321577	3.9274	0.754624	0.455978	0.708652	-5.92758	ENSMUSG00000032089.17	ENSMUSG00000032089.17	interleukin 10 receptor, alpha [Source:MGI Symbol;Acc:MGI:96538]	9	45165135	45180447	-1	Il10ra	protein_coding	GO:0005515	protein binding	Interacting selectively and non-covalently with any protein or protein complex (a complex of two or more proteins that may include other nonprotein molecules).	3.34162	3.99351	4.60301	4.35982	3.18856	4.06529	4.52677	3.81119	Unchanged
PB.10803.15	-0.493501	1.33456	-0.75461	0.455986	0.708652	-5.50994	ENSMUSG00000031513.9	ENSMUSG00000031513.9	leptin receptor overlapping transcript-like 1 [Source:MGI Symbol;Acc:MGI:1915442]	8	34602726	34614187	-1	Leprotl1	protein_coding	GO:0016020	membrane	A lipid bilayer along with all the proteins and protein complexes embedded in it an attached to it.	2.2447	1.21722	1.63092	1.25761	1.67172	1.44613	1.60278	2.1334	Unchanged
PB.4902.15	-0.48953	0.721216	-0.75459	0.455998	0.708652	-5.54304	ENSMUSG00000028309.15	ENSMUSG00000028309.15	ring finger protein 20 [Source:MGI Symbol;Acc:MGI:1925927]	4	49632006	49656887	1	Rnf20	protein_coding	GO:0004842	ubiquitin-protein transferase activity	Catalysis of the transfer of ubiquitin from one protein to another via the reaction X-Ub + Y --> Y-Ub + X, where both X-Ub and Y-Ub are covalent linkages.	-0.297782	0.86485	1.90673	1.25761	1.8405	0.53664	1.87682	2.1334	Unchanged
PB.11334.76	-0.607997	1.23599	-0.754589	0.455999	0.708652	-5.3814	ENSMUSG00000031751.15	ENSMUSG00000031751.15	autocrine motility factor receptor [Source:MGI Symbol;Acc:MGI:1345634]	8	94698216	94739470	-1	Amfr	protein_coding	GO:0043130	ubiquitin binding	Interacting selectively and non-covalently with ubiquitin, a protein that when covalently bound to other cellular proteins marks them for proteolytic degradation.	1.70804	2.27623	1.28963	0.680099	2.3682	1.44613	0.820931	2.24638	Unchanged
PB.10460.255	0.925422	-0.625371	0.754487	0.456059	0.708726	-5.07143	ENSMUSG00000025473.17	ENSMUSG00000025473.17	a disintegrin and metallopeptidase domain 8 [Source:MGI Symbol;Acc:MGI:107825]	7	139558845	139572475	-1	Adam8	protein_coding				0.383206	0.397613	0.551848	0.272472	1.67172	-0.297782	-0.297782	0.611928	Unchanged
PB.2278.28	0.676031	0.726735	0.754468	0.45607	0.708726	-5.34	ENSMUSG00000027009.19	ENSMUSG00000027009.19	integrin alpha 4 [Source:MGI Symbol;Acc:MGI:96603]	2	79085770	79163467	1	Itga4	protein_coding				0.383206	1.73666	1.90673	0.680099	1.2601	1.99962	0.177833	1.87684	Unchanged
PB.19446.86	-1.03988	-1.57629	-0.754335	0.456149	0.708789	-5.00147	ENSMUSG00000022607.19	ENSMUSG00000022607.19	PTK2 protein tyrosine kinase 2 [Source:MGI Symbol;Acc:MGI:95481]	15	73076951	73295129	-1	Ptk2	protein_coding	GO:0005524	ATP binding	Interacting selectively and non-covalently with ATP, adenosine 5'-triphosphate, a universally important coenzyme and enzyme regulator.	-0.297782	1.50019	-0.297782	-0.297782	-0.297782	-0.297782	-0.297782	0.611928	Unchanged
PB.16824.39	-0.827935	0.136985	-0.754276	0.456184	0.708806	-5.18171	ENSMUSG00000021248.10	ENSMUSG00000021248.10	transmembrane p24 trafficking protein 10 [Source:MGI Symbol;Acc:MGI:1915831]	12	85387388	85421621	-1	Tmed10	protein_coding				1.47324	0.397613	-0.297782	1.83759	1.48054	0.53664	1.05951	0.611928	Unchanged
PB.2155.2	-0.79983	-0.000457285	-0.754239	0.456206	0.708806	-5.13544	ENSMUSG00000034848.18	ENSMUSG00000034848.18	tetratricopeptide repeat domain 21B [Source:MGI Symbol;Acc:MGI:1920918]	2	66014671	66086961	-1	Ttc21b	protein_coding	GO:0005515	protein binding	Interacting selectively and non-covalently with any protein or protein complex (a complex of two or more proteins that may include other nonprotein molecules).	1.19264	1.50019	0.188695	0.272472	0.681957	0.53664	0.177833	1.37879	Unchanged
PB.6683.108	-0.599755	0.580025	-0.754191	0.456234	0.708831	-5.37144	ENSMUSG00000029405.17	ENSMUSG00000029405.17	GTPase activating protein (SH3 domain) binding protein 2 [Source:MGI Symbol;Acc:MGI:2442040]	5	92200005	92231578	-1	G3bp2	protein_coding	GO:0003676	nucleic acid binding	Interacting selectively and non-covalently with any nucleic acid.	1.47324	0.397613	0.551848	1.47787	0.681957	1.44613	1.05951	1.72914	Unchanged
PB.4117.35	-0.57802	0.85418	-0.754129	0.456271	0.708842	-5.39136	ENSMUSG00000033285.16	ENSMUSG00000033285.16	WD repeat domain 3 [Source:MGI Symbol;Acc:MGI:2443143]	3	100045496	100069723	-1	Wdr3	protein_coding	GO:0005515	protein binding	Interacting selectively and non-covalently with any protein or protein complex (a complex of two or more proteins that may include other nonprotein molecules).	0.843961	1.21722	0.841726	1.25761	1.2601	1.99962	1.9965	0.9151	Unchanged
PB.13931.9	0.887705	-0.42725	0.754118	0.456278	0.708842	-5.07164	ENSMUSG00000020255.9	ENSMUSG00000020255.9	DNA segment, Chr 10, Wayne State University 102, expressed [Source:MGI Symbol;Acc:MGI:106381]	10	83196085	83324369	1	D10Wsu102e	protein_coding	GO:0003674	molecular_function	A molecular process that can be carried out by the action of a single macromolecular machine, usually via direct physical interactions with other molecular entities. Function in this sense denotes an action, or activity, that a gene product (or a complex) performs. These actions are described from two distinct but related perspectives: (1) biochemical activity, and (2) role as a component in a larger system/process.	1.47324	1.93977	0.188695	0.680099	0.273705	-0.297782	-0.297782	0.611928	Unchanged
PB.18366.9	0.360504	3.06569	0.754098	0.45629	0.708842	-5.767	ENSMUSG00000006526.14	ENSMUSG00000006526.14	STIM activating enhancer [Source:MGI Symbol;Acc:MGI:1921500]	14	30547547	30599167	1	Stimate	protein_coding	GO:0016020	membrane	A lipid bilayer along with all the proteins and protein complexes embedded in it an attached to it.	3.59698	3.1497	3.36095	2.98408	3.36503	3.18518	2.8414	2.85732	Unchanged
PB.10467.19	0.429832	1.59803	0.753992	0.456352	0.708902	-5.60519	ENSMUSG00000025464.16	ENSMUSG00000025464.16	polyamine oxidase (exo-N4-amino) [Source:MGI Symbol;Acc:MGI:1916983]	7	139695712	139717137	1	Paox	protein_coding	GO:0055114	oxidation-reduction process	A metabolic process that results in the removal or addition of one or more electrons to or from a substance, with or without the concomitant removal or addition of a proton or protons.	1.70804	1.50019	2.33757	2.12528	1.48054	1.99962	1.87682	1.87684	Unchanged
PB.10253.24	-0.35213	3.55198	-0.753913	0.456399	0.708937	-5.84655	ENSMUSG00000030738.12	ENSMUSG00000030738.12	eukaryotic translation initiation factor 3, subunit C [Source:MGI Symbol;Acc:MGI:1926966]	7	126145627	126165583	-1	Eif3c	protein_coding	GO:0003723	RNA binding	Interacting selectively and non-covalently with an RNA molecule or a portion thereof.	3.7095	3.99351	3.3144	3.61475	3.83363	2.96744	4.28959	3.28518	Unchanged
PB.7418.28	-0.399654	1.96633	-0.753792	0.456471	0.709012	-5.70807	ENSMUSG00000036817.15	ENSMUSG00000036817.15	Sad1 and UNC84 domain containing 1 [Source:MGI Symbol;Acc:MGI:1924303]	5	139186392	139235595	1	Sun1	protein_coding	GO:0005639	integral component of nuclear inner membrane	The component of the nuclear inner membrane consisting of the gene products and protein complexes having at least some part of their peptide sequence embedded in the hydrophobic region of the membrane.	2.087	0.86485	2.33757	2.57055	1.67172	2.39866	2.63554	2.99304	Unchanged
PB.21911.26	0.441556	2.16827	0.753792	0.456471	0.709012	-5.67547	ENSMUSG00000036918.17	ENSMUSG00000036918.17	tetratricopeptide repeat domain 7 [Source:MGI Symbol;Acc:MGI:1920999]	17	87590314	87689197	1	Ttc7	protein_coding	GO:0005515	protein binding	Interacting selectively and non-covalently with any protein or protein complex (a complex of two or more proteins that may include other nonprotein molecules).	2.38684	1.73666	2.9983	2.25012	1.67172	3.37432	2.47993	2.01081	Unchanged
PB.23562.1	-0.746819	0.265294	-0.753732	0.456506	0.709048	-5.18204	ENSMUSG00000016427.8	ENSMUSG00000016427.8	NADH:ubiquinone oxidoreductase subunit A1 [Source:MGI Symbol;Acc:MGI:1929511]	X	36451241	36454816	-1	Ndufa1	protein_coding	GO:0016020	membrane	A lipid bilayer along with all the proteins and protein complexes embedded in it an attached to it.	1.70804	0.86485	0.188695	0.680099	1.48054	0.53664	1.05951	0.611928	Unchanged
PB.10077.51	-0.541513	0.686186	-0.753555	0.456611	0.709174	-5.47958	ENSMUSG00000030788.17	ENSMUSG00000030788.17	ring finger protein 141 [Source:MGI Symbol;Acc:MGI:1914400]	7	110399639	110443664	-1	Rnf141	protein_coding				-0.297782	1.21722	2.02709	0.680099	1.2601	1.44613	1.9965	1.56457	Unchanged
PB.8989.7	-0.231041	7.05186	-0.753554	0.456611	0.709174	-6.19772	ENSMUSG00000030435.17	ENSMUSG00000030435.17	U2 small nuclear ribonucleoprotein auxiliary factor (U2AF) 2 [Source:MGI Symbol;Acc:MGI:98886]	7	5065142	5082937	1	U2af2	protein_coding	GO:0005634	nucleus	A membrane-bounded organelle of eukaryotic cells in which chromosomes are housed and replicated. In most cells, the nucleus contains all of the cell's chromosomes except the organellar chromosomes, and is the site of RNA synthesis and processing. In some species, or in specialized cell types, RNA metabolism or DNA replication may be absent.	7.03186	7.10171	6.92503	7.13767	7.15349	6.60012	7.26916	7.24786	Unchanged
PB.125.51	0.504258	0.762924	0.753527	0.456628	0.709181	-5.47712	ENSMUSG00000026064.17	ENSMUSG00000026064.17	protein tyrosine phosphatase 4a1 [Source:MGI Symbol;Acc:MGI:1277096]	1	30979383	30988390	-1	Ptp4a1	protein_coding	GO:0016311	dephosphorylation	The process of removing one or more phosphoric (ester or anhydride) residues from a molecule.	0.383206	0.397613	1.90673	1.47787	1.99159	1.0619	1.26418	1.37879	Unchanged
PB.2024.5	-0.370806	2.34789	-0.753427	0.456687	0.709202	-5.74119	ENSMUSG00000036890.14	ENSMUSG00000036890.14	glycosyltransferase-like domain containing 1 [Source:MGI Symbol;Acc:MGI:2444269]	2	44454424	44817669	-1	Gtdc1	protein_coding	GO:0003674	molecular_function	A molecular process that can be carried out by the action of a single macromolecular machine, usually via direct physical interactions with other molecular entities. Function in this sense denotes an action, or activity, that a gene product (or a complex) performs. These actions are described from two distinct but related perspectives: (1) biochemical activity, and (2) role as a component in a larger system/process.	2.38684	2.11779	2.59292	2.75041	1.8405	2.39866	2.90397	3.11708	Unchanged
PB.15205.11	0.46579	1.48227	0.753406	0.456699	0.709202	-5.57854	ENSMUSG00000017774.20	ENSMUSG00000017774.20	myosin IC [Source:MGI Symbol;Acc:MGI:106612]	11	75541330	75564736	1	Myo1c	protein_coding	GO:0005515	protein binding	Interacting selectively and non-covalently with any protein or protein complex (a complex of two or more proteins that may include other nonprotein molecules).	1.47324	1.50019	2.24131	1.98859	0.999798	2.56321	1.74629	1.72914	Unchanged
PB.17724.66	0.579119	0.508897	0.753401	0.456702	0.709202	-5.36263	ENSMUSG00000038212.17	ENSMUSG00000038212.17	major facilitator superfamily domain containing 14B [Source:MGI Symbol;Acc:MGI:1913881]	13	65212477	65260789	-1	Mfsd14b	protein_coding	GO:0016021	integral component of membrane	The component of a membrane consisting of the gene products and protein complexes having at least some part of their peptide sequence embedded in the hydrophobic region of the membrane.	1.19264	1.21722	1.08299	1.66891	0.681957	0.53664	1.26418	0.611928	Unchanged
PB.9242.103	0.381186	2.13611	0.75339	0.456709	0.709202	-5.71821	ENSMUSG00000004056.16	ENSMUSG00000004056.16	thymoma viral proto-oncogene 2 [Source:MGI Symbol;Acc:MGI:104874]	7	27290977	27340251	1	Akt2	protein_coding	GO:0005524	ATP binding	Interacting selectively and non-covalently with ATP, adenosine 5'-triphosphate, a universally important coenzyme and enzyme regulator.	1.90993	1.50019	2.74107	2.98408	2.25325	2.21289	2.77599	2.24638	Unchanged
PB.2794.46	-0.515016	1.18153	-0.753326	0.456746	0.709234	-5.45389	ENSMUSG00000027333.19	ENSMUSG00000027333.19	spermine oxidase [Source:MGI Symbol;Acc:MGI:2445356]	2	131333416	131367842	1	Smox	protein_coding	GO:0055114	oxidation-reduction process	A metabolic process that results in the removal or addition of one or more electrons to or from a substance, with or without the concomitant removal or addition of a proton or protons.	1.70804	1.50019	1.47035	0.997562	1.48054	1.74926	1.44339	1.87684	Unchanged
PB.6154.17	-0.586845	0.779885	-0.753296	0.456765	0.709244	-5.35177	ENSMUSG00000028999.16	ENSMUSG00000028999.16	RAD50 interactor 1 [Source:MGI Symbol;Acc:MGI:1916233]	5	23992709	24025367	1	Rint1	protein_coding				1.47324	1.50019	0.841726	0.997562	1.2601	1.0619	1.74629	0.9151	Unchanged
PB.21567.5	0.692012	0.0916634	0.753099	0.456881	0.709368	-5.27935	ENSMUSG00000039316.15	ENSMUSG00000039316.15	raftlin lipid raft linker 1 [Source:MGI Symbol;Acc:MGI:1923688]	17	50299285	50497702	-1	Rftn1	protein_coding	GO:0005737	cytoplasm	All of the contents of a cell excluding the plasma membrane and nucleus, but including other subcellular structures.	1.19264	-0.297782	1.63092	0.680099	1.2601	0.53664	1.26418	0.227619	Unchanged
PB.5591.2	-0.325627	4.21111	-0.752891	0.457004	0.709497	-5.88554	ENSMUSG00000056529.8	ENSMUSG00000056529.8	platelet-activating factor receptor [Source:MGI Symbol;Acc:MGI:106066]	4	132291378	132309994	1	Ptafr	protein_coding	GO:0016021	integral component of membrane	The component of a membrane consisting of the gene products and protein complexes having at least some part of their peptide sequence embedded in the hydrophobic region of the membrane.	5.50685	5.64928	3.53345	4.05211	3.9854	3.18518	3.94737	4.25103	Unchanged
PB.15783.6	-0.56163	0.627086	-0.752879	0.457011	0.709497	-5.39457	ENSMUSG00000034773.17	ENSMUSG00000034773.17	homologous recombination factor with OB-fold [Source:MGI Symbol;Acc:MGI:2387601]	11	102139708	102156013	1	Hrob	protein_coding	GO:0005634	nucleus	A membrane-bounded organelle of eukaryotic cells in which chromosomes are housed and replicated. In most cells, the nucleus contains all of the cell's chromosomes except the organellar chromosomes, and is the site of RNA synthesis and processing. In some species, or in specialized cell types, RNA metabolism or DNA replication may be absent.	1.47324	0.397613	1.08299	0.997562	0.999798	1.0619	1.74629	1.16549	Unchanged
PB.10529.173	-0.79983	-0.488819	-0.752783	0.457068	0.709511	-5.13631	ENSMUSG00000007891.17	ENSMUSG00000007891.17	cathepsin D [Source:MGI Symbol;Acc:MGI:88562]	7	141929648	141941775	-1	Ctsd	protein_coding	GO:0006508	proteolysis	The hydrolysis of proteins into smaller polypeptides and/or amino acids by cleavage of their peptide bonds.	1.19264	1.50019	0.188695	0.272472	-0.297782	-0.297782	0.177833	1.37879	Unchanged
PB.18358.53	0.638468	0.341329	0.752756	0.457084	0.709516	-5.28734	ENSMUSG00000021948.18	ENSMUSG00000021948.18	protein kinase C, delta [Source:MGI Symbol;Acc:MGI:97598]	14	30317311	30348167	-1	Prkcd	protein_coding	GO:0005524	ATP binding	Interacting selectively and non-covalently with ATP, adenosine 5'-triphosphate, a universally important coenzyme and enzyme regulator.	1.70804	1.21722	0.841726	1.47787	0.273705	0.53664	0.534923	0.9151	Unchanged
PB.22045.13	-0.40157	2.37455	-0.752707	0.457114	0.709543	-5.79563	ENSMUSG00000024423.7	ENSMUSG00000024423.7	impact, RWD domain protein [Source:MGI Symbol;Acc:MGI:1098233]	18	13088909	13126007	1	Impact	protein_coding	GO:0005515	protein binding	Interacting selectively and non-covalently with any protein or protein complex (a complex of two or more proteins that may include other nonprotein molecules).	1.19264	0.86485	3.3144	2.75041	3.94893	1.74926	3.65165	3.17531	Unchanged
PB.4854.23	0.602792	0.620959	0.752654	0.457145	0.709558	-5.33986	ENSMUSG00000035517.18	ENSMUSG00000035517.18	tudor domain containing 7 [Source:MGI Symbol;Acc:MGI:2140279]	4	45965334	46034761	1	Tdrd7	protein_coding	GO:0003723	RNA binding	Interacting selectively and non-covalently with an RNA molecule or a portion thereof.	1.70804	0.397613	1.28963	1.25761	1.48054	1.0619	0.820931	0.9151	Unchanged
PB.1256.102	-0.836689	0.00823533	-0.752625	0.457162	0.709558	-5.14973	ENSMUSG00000038179.14	ENSMUSG00000038179.14	SLAM family member 7 [Source:MGI Symbol;Acc:MGI:1922595]	1	171459971	171480603	-1	Slamf7	protein_coding	GO:0016020	membrane	A lipid bilayer along with all the proteins and protein complexes embedded in it an attached to it.	2.087	2.27623	-0.297782	1.47787	-0.297782	0.53664	0.820931	0.611928	Unchanged
PB.7990.19	0.147866	11.545	0.752603	0.457175	0.709558	-6.63911	ENSMUSG00000029816.11	ENSMUSG00000029816.11	glycoprotein (transmembrane) nmb [Source:MGI Symbol;Acc:MGI:1934765]	6	49013480	49047863	1	Gpnmb	protein_coding				11.5501	11.7176	11.8422	12.0636	10.9343	10.6529	11.8839	11.7175	Unchanged
PB.16115.27	0.603708	0.646339	0.752595	0.45718	0.709558	-5.32506	ENSMUSG00000070327.15	ENSMUSG00000070327.15	ring finger protein 213 [Source:MGI Symbol;Acc:MGI:1289196]	11	119283926	119378244	1	Rnf213	protein_coding	GO:0016887	ATPase activity	Catalysis of the reaction: ATP + H2O = ADP + phosphate + 2 H+. May or may not be coupled to another reaction.	1.47324	1.73666	1.47035	0.997562	0.681957	1.0619	1.05951	0.611928	Unchanged
PB.2639.21	-0.287647	5.08355	-0.752567	0.457196	0.709558	-6.02085	ENSMUSG00000048222.4	ENSMUSG00000048222.4	microfibrillar-associated protein 1B [Source:MGI Symbol;Acc:MGI:3694697]	2	121290716	121304548	-1	Mfap1b	protein_coding	GO:0005634	nucleus	A membrane-bounded organelle of eukaryotic cells in which chromosomes are housed and replicated. In most cells, the nucleus contains all of the cell's chromosomes except the organellar chromosomes, and is the site of RNA synthesis and processing. In some species, or in specialized cell types, RNA metabolism or DNA replication may be absent.	5.19523	5.02478	4.91525	5.24354	5.41706	4.362	5.36314	5.35199	Unchanged
PB.21444.35	-0.799588	-0.365256	-0.752549	0.457207	0.709558	-5.19566	novelGene_11948												0.843961	-0.297782	0.551848	0.272472	-0.297782	1.74926	0.534923	1.37879	Unchanged
PB.7258.18	0.421757	1.88775	0.752449	0.457266	0.709631	-5.62929	ENSMUSG00000056310.15	ENSMUSG00000056310.15	tRNA-yW synthesizing protein 1 homolog (S. cerevisiae) [Source:MGI Symbol;Acc:MGI:2141161]	5	130284460	130370404	1	Tyw1	protein_coding				2.087	1.73666	2.13817	2.57055	2.12835	2.21289	1.74629	2.24638	Unchanged
PB.16888.7	0.347818	3.25503	0.752392	0.4573	0.709632	-5.82006	ENSMUSG00000061533.17	ENSMUSG00000061533.17	centrosomal protein 128 [Source:MGI Symbol;Acc:MGI:1922466]	12	90965266	91351183	-1	Cep128	protein_coding				3.34162	3.30485	3.75878	3.36155	3.05766	3.46034	3.61471	2.85732	Unchanged
PB.17972.12	-0.545898	1.14034	-0.752248	0.457386	0.709704	-5.42763	ENSMUSG00000041747.4	ENSMUSG00000041747.4	UTP15 small subunit processome component [Source:MGI Symbol;Acc:MGI:2145443]	13	98383353	98399549	-1	Utp15	protein_coding	GO:0005515	protein binding	Interacting selectively and non-covalently with any protein or protein complex (a complex of two or more proteins that may include other nonprotein molecules).	0.843961	1.73666	1.63092	0.680099	1.8405	2.21289	1.60278	1.56457	Unchanged
PB.5833.118	-0.746819	-0.137009	-0.752202	0.457413	0.709714	-5.18298	ENSMUSG00000028599.11	ENSMUSG00000028599.11	tumor necrosis factor receptor superfamily, member 1b [Source:MGI Symbol;Acc:MGI:1314883]	4	144940033	144973440	-1	Tnfrsf1b	protein_coding	GO:0016020	membrane	A lipid bilayer along with all the proteins and protein complexes embedded in it an attached to it.	0.843961	1.93977	0.188695	0.680099	0.273705	-0.297782	1.05951	0.611928	Unchanged
PB.5305.37	-0.515016	0.561595	-0.752196	0.457416	0.709714	-5.45466	ENSMUSG00000034042.17	ENSMUSG00000034042.17	GC-rich promoter binding protein 1-like 1 [Source:MGI Symbol;Acc:MGI:1924360]	4	116414855	116451079	1	Gpbp1l1	protein_coding	GO:0005634	nucleus	A membrane-bounded organelle of eukaryotic cells in which chromosomes are housed and replicated. In most cells, the nucleus contains all of the cell's chromosomes except the organellar chromosomes, and is the site of RNA synthesis and processing. In some species, or in specialized cell types, RNA metabolism or DNA replication may be absent.	1.19264	0.86485	1.47035	0.997562	0.273705	0.53664	1.44339	1.87684	Unchanged
PB.15003.16	0.30766	4.25663	0.752067	0.457493	0.709814	-5.95673	ENSMUSG00000033352.12	ENSMUSG00000033352.12	mitogen-activated protein kinase kinase 4 [Source:MGI Symbol;Acc:MGI:1346869]	11	65579069	65679123	-1	Map2k4	protein_coding	GO:0005524	ATP binding	Interacting selectively and non-covalently with ATP, adenosine 5'-triphosphate, a universally important coenzyme and enzyme regulator.	4.08812	3.99351	4.88371	4.56603	4.56968	3.46034	4.60419	4.25103	Unchanged
PB.173.8	0.879615	-0.372208	0.752011	0.457526	0.709846	-5.10108	ENSMUSG00000037447.17	ENSMUSG00000037447.17	AT rich interactive domain 5A (MRF1-like) [Source:MGI Symbol;Acc:MGI:2443039]	1	36346814	36363110	1	Arid5a	protein_coding	GO:0003677	DNA binding	Any molecular function by which a gene product interacts selectively and non-covalently with DNA (deoxyribonucleic acid).	0.383206	0.397613	0.841726	0.272472	0.273705	1.74926	0.820931	-0.297782	Unchanged
PB.14830.60	-0.270694	5.19651	-0.75195	0.457562	0.709864	-6.0343	ENSMUSG00000052298.13	ENSMUSG00000052298.13	CDC42 small effector 2 [Source:MGI Symbol;Acc:MGI:1919979]	11	54608282	54678501	-1	Cdc42se2	protein_coding	GO:0035023	regulation of Rho protein signal transduction	Any process that modulates the frequency, rate or extent of Rho protein signal transduction.	4.84726	4.90859	5.17178	5.27327	5.37644	5.21442	5.70813	5.26079	Unchanged
PB.8670.55	0.867805	-0.0702686	0.751935	0.457571	0.709864	-5.07288	ENSMUSG00000040552.9	ENSMUSG00000040552.9	complement component 3a receptor 1 [Source:MGI Symbol;Acc:MGI:1097680]	6	122824097	122833120	-1	C3ar1	protein_coding	GO:0016021	integral component of membrane	The component of a membrane consisting of the gene products and protein complexes having at least some part of their peptide sequence embedded in the hydrophobic region of the membrane.	1.70804	1.73666	0.551848	0.272472	0.999798	0.53664	0.534923	-0.297782	Unchanged
PB.11836.47	0.82901	-0.564692	0.751932	0.457573	0.709864	-5.15865	novelGene_6422												-0.297782	0.397613	0.551848	0.997562	0.273705	0.53664	-0.297782	1.56457	Unchanged
PB.2781.224	0.409486	2.43465	0.751898	0.457593	0.709866	-5.73054	ENSMUSG00000027322.12	ENSMUSG00000027322.12	sialic acid binding Ig-like lectin 1, sialoadhesin [Source:MGI Symbol;Acc:MGI:99668]	2	130911140	130928685	-1	Siglec1	protein_coding	GO:0016021	integral component of membrane	The component of a membrane consisting of the gene products and protein complexes having at least some part of their peptide sequence embedded in the hydrophobic region of the membrane.	2.087	2.27623	3.05603	2.83258	1.8405	3.54151	2.90397	2.24638	Unchanged
PB.13143.7	0.364509	2.65223	0.751871	0.457609	0.709866	-5.78551	ENSMUSG00000040675.18	ENSMUSG00000040675.18	methylenetetrahydrofolate dehydrogenase (NADP+ dependent) 1-like [Source:MGI Symbol;Acc:MGI:1924836]	10	3923118	4117081	1	Mthfd1l	protein_coding	GO:0055114	oxidation-reduction process	A metabolic process that results in the removal or addition of one or more electrons to or from a substance, with or without the concomitant removal or addition of a proton or protons.	2.38684	2.54887	3.68751	2.91032	2.12835	2.7109	3.23126	2.7075	Unchanged
PB.15862.30	0.515002	0.678587	0.751868	0.457611	0.709866	-5.49208	ENSMUSG00000020705.7	ENSMUSG00000020705.7	DEAD box helicase 42 [Source:MGI Symbol;Acc:MGI:1919297]	11	106107752	106139965	1	Ddx42	protein_coding	GO:0003676	nucleic acid binding	Interacting selectively and non-covalently with any nucleic acid.	0.383206	-0.297782	2.24131	1.25761	2.12835	1.44613	1.05951	1.72914	Unchanged
PB.22660.14	-0.412619	1.91498	-0.751798	0.457652	0.709894	-5.70078	ENSMUSG00000033760.18	ENSMUSG00000033760.18	RNA binding motif protein 4B [Source:MGI Symbol;Acc:MGI:1913954]	19	4806525	4817093	1	Rbm4b	protein_coding	GO:0003723	RNA binding	Interacting selectively and non-covalently with an RNA molecule or a portion thereof.	2.2447	2.11779	2.24131	2.57055	1.99159	0.53664	3.27926	2.24638	Unchanged
PB.12090.206	-0.319675	3.78939	-0.751779	0.457663	0.709894	-5.88005	ENSMUSG00000032122.16	ENSMUSG00000032122.16	solute carrier family 37 (glycerol-3-phosphate transporter), member 2 [Source:MGI Symbol;Acc:MGI:1929693]	9	37138881	37167034	-1	Slc37a2	protein_coding	GO:0016021	integral component of membrane	The component of a membrane consisting of the gene products and protein complexes having at least some part of their peptide sequence embedded in the hydrophobic region of the membrane.	3.9575	4.39001	3.57354	3.90794	3.61827	3.28285	4.0056	4.07865	Unchanged
PB.20018.41	-0.249366	6.28927	-0.751767	0.457671	0.709894	-6.13032	ENSMUSG00000022517.18	ENSMUSG00000022517.18	mahogunin, ring finger 1 [Source:MGI Symbol;Acc:MGI:2447670]	16	4704113	4756160	1	Mgrn1	protein_coding	GO:0005634	nucleus	A membrane-bounded organelle of eukaryotic cells in which chromosomes are housed and replicated. In most cells, the nucleus contains all of the cell's chromosomes except the organellar chromosomes, and is the site of RNA synthesis and processing. In some species, or in specialized cell types, RNA metabolism or DNA replication may be absent.	6.17913	6.26474	6.23879	6.30194	6.29845	6.09476	6.8277	6.19703	Unchanged
PB.4097.8	0.782323	-0.691685	0.751666	0.45773	0.70994	-5.18324	ENSMUSG00000028093.16	ENSMUSG00000028093.16	acid phosphatase 6, lysophosphatidic [Source:MGI Symbol;Acc:MGI:1931010]	3	97066093	97084615	1	Acp6	protein_coding	GO:0016787	hydrolase activity	Catalysis of the hydrolysis of various bonds, e.g. C-O, C-N, C-C, phosphoric anhydride bonds, etc. Hydrolase is the systematic name for any enzyme of EC class 3.	-0.297782	0.397613	0.188695	1.83759	0.273705	-0.297782	0.177833	0.611928	Unchanged
PB.17588.6	0.492107	1.07013	0.751642	0.457745	0.709943	-5.54014	ENSMUSG00000021474.10	ENSMUSG00000021474.10	sideroflexin 1 [Source:MGI Symbol;Acc:MGI:2137677]	13	54225888	54262361	1	Sfxn1	protein_coding	GO:0016020	membrane	A lipid bilayer along with all the proteins and protein complexes embedded in it an attached to it.	1.19264	0.86485	2.02709	1.83759	1.99159	0.53664	1.05951	2.1334	Unchanged
PB.20792.73	-0.888302	-0.293966	-0.751585	0.457779	0.709977	-5.10982	ENSMUSG00000000386.17	ENSMUSG00000000386.17	MX dynamin-like GTPase 1 [Source:MGI Symbol;Acc:MGI:97243]	16	97248235	97264107	-1	Mx1	polymorphic_pseudogene				-0.297782	1.50019	-0.297782	0.997562	0.999798	1.0619	0.534923	0.611928	Unchanged
PB.23503.11	0.479488	0.814333	0.75154	0.457805	0.709999	-5.5212	ENSMUSG00000037369.18	ENSMUSG00000037369.18	lysine (K)-specific demethylase 6A [Source:MGI Symbol;Acc:MGI:1095419]	X	18028814	18146175	1	Kdm6a	protein_coding	GO:0005515	protein binding	Interacting selectively and non-covalently with any protein or protein complex (a complex of two or more proteins that may include other nonprotein molecules).	1.19264	1.50019	2.24131	1.47787	0.273705	0.53664	1.60278	1.37879	Unchanged
PB.6387.14	0.671448	0.501783	0.751521	0.457817	0.709999	-5.24941	ENSMUSG00000039753.17	ENSMUSG00000039753.17	F-box and leucine-rich repeat protein 5 [Source:MGI Symbol;Acc:MGI:2152883]	5	43901957	43978980	-1	Fbxl5	protein_coding	GO:0005515	protein binding	Interacting selectively and non-covalently with any protein or protein complex (a complex of two or more proteins that may include other nonprotein molecules).	1.70804	1.50019	1.08299	0.997562	1.2601	0.53664	1.05951	0.227619	Unchanged
PB.10741.31	-0.725726	-0.0100165	-0.751474	0.457844	0.710003	-5.23088	ENSMUSG00000031557.17	ENSMUSG00000031557.17	pleckstrin homology domain-containing, family A (phosphoinositide binding specific) member 2 [Source:MGI Symbol;Acc:MGI:1928144]	8	25529160	25592392	-1	Plekha2	protein_coding	GO:0005634	nucleus	A membrane-bounded organelle of eukaryotic cells in which chromosomes are housed and replicated. In most cells, the nucleus contains all of the cell's chromosomes except the organellar chromosomes, and is the site of RNA synthesis and processing. In some species, or in specialized cell types, RNA metabolism or DNA replication may be absent.	1.90993	0.397613	0.841726	0.272472	0.681957	-0.297782	1.44339	0.611928	Unchanged
PB.22882.63	-0.327374	3.72923	-0.751458	0.457854	0.710003	-5.86905	ENSMUSG00000024677.14	ENSMUSG00000024677.14	membrane-spanning 4-domains, subfamily A, member 6B [Source:MGI Symbol;Acc:MGI:1917024]	19	11493876	11508620	1	Ms4a6b	protein_coding	GO:0016021	integral component of membrane	The component of a membrane consisting of the gene products and protein complexes having at least some part of their peptide sequence embedded in the hydrophobic region of the membrane.	3.19472	3.63244	3.53345	3.74776	4.52081	3.82704	3.91735	3.98407	Unchanged
PB.17864.44	-0.414584	2.07322	-0.751456	0.457855	0.710003	-5.70966	ENSMUSG00000005583.17	ENSMUSG00000005583.17	myocyte enhancer factor 2C [Source:MGI Symbol;Acc:MGI:99458]	13	83652153	83815199	1	Mef2c	protein_coding	GO:0003677	DNA binding	Any molecular function by which a gene product interacts selectively and non-covalently with DNA (deoxyribonucleic acid).	1.70804	1.93977	2.24131	2.66328	2.98747	1.0619	2.70747	2.92678	Unchanged
PB.20163.25	-0.493205	1.62758	-0.75132	0.457936	0.710095	-5.55942	ENSMUSG00000038965.18	ENSMUSG00000038965.18	ubiquitin-conjugating enzyme E2L 3 [Source:MGI Symbol;Acc:MGI:109240]	16	16969877	17020513	-1	Ube2l3	protein_coding	GO:0005634	nucleus	A membrane-bounded organelle of eukaryotic cells in which chromosomes are housed and replicated. In most cells, the nucleus contains all of the cell's chromosomes except the organellar chromosomes, and is the site of RNA synthesis and processing. In some species, or in specialized cell types, RNA metabolism or DNA replication may be absent.	1.47324	2.41898	1.47035	1.83759	2.83592	1.0619	2.20966	1.87684	Unchanged
PB.14578.42	-0.981503	-0.309323	-0.751315	0.457939	0.710095	-5.05412	ENSMUSG00000020458.17	ENSMUSG00000020458.17	reticulon 4 [Source:MGI Symbol;Acc:MGI:1915835]	11	29642947	29694331	1	Rtn4	protein_coding	GO:0016020	membrane	A lipid bilayer along with all the proteins and protein complexes embedded in it an attached to it.	0.843961	1.50019	0.188695	-0.297782	0.681957	1.0619	-0.297782	1.72914	Unchanged
PB.16839.1	-0.496584	0.836132	-0.751174	0.458023	0.710196	-5.51097	ENSMUSG00000012609.20	ENSMUSG00000012609.20	tubulin tyrosine ligase-like family, member 5 [Source:MGI Symbol;Acc:MGI:2443657]	12	85871433	86108667	1	Ttll5	protein_coding	GO:0006464	cellular protein modification process	The covalent alteration of one or more amino acids occurring in proteins, peptides and nascent polypeptides (co-translational, post-translational modifications) occurring at the level of an individual cell. Includes the modification of charged tRNAs that are destined to occur in a protein (pre-translation modification).	0.383206	0.397613	1.90673	0.997562	0.999798	1.99962	1.9965	1.72914	Unchanged
PB.2716.32	0.335152	3.43744	0.751165	0.458028	0.710196	-5.8787	ENSMUSG00000034850.16	ENSMUSG00000034850.16	transmembrane protein 127 [Source:MGI Symbol;Acc:MGI:1916720]	2	127089828	127103027	1	Tmem127	protein_coding	GO:0008285	negative regulation of cell population proliferation	Any process that stops, prevents or reduces the rate or extent of cell proliferation.	2.74466	2.77808	4.22929	3.83007	2.98747	4.17112	3.85537	3.57203	Unchanged
PB.16313.70	-0.657327	0.483158	-0.750968	0.458145	0.71033	-5.35121	ENSMUSG00000011179.9	ENSMUSG00000011179.9	ornithine decarboxylase, structural 1 [Source:MGI Symbol;Acc:MGI:97402]	12	17594795	17601506	1	Odc1	protein_coding	GO:0003824	catalytic activity	Catalysis of a biochemical reaction at physiological temperatures. In biologically catalyzed reactions, the reactants are known as substrates, and the catalysts are naturally occurring macromolecular substances known as enzymes. Enzymes possess specific binding sites for substrates, and are usually composed wholly or largely of protein, but RNA that has catalytic activity (ribozyme) is often also regarded as enzymatic.	-0.297782	0.397613	1.08299	0.680099	3.24981	1.0619	1.05951	1.72914	Unchanged
PB.17662.211	-0.379017	3.14715	-0.750839	0.458221	0.71033	-5.81683	ENSMUSG00000021546.19	ENSMUSG00000021546.19	heterogeneous nuclear ribonucleoprotein K [Source:MGI Symbol;Acc:MGI:99894]	13	58538956	58551157	-1	Hnrnpk	protein_coding	GO:0003677	DNA binding	Any molecular function by which a gene product interacts selectively and non-covalently with DNA (deoxyribonucleic acid).	2.94182	3.5726	2.87541	3.51874	3.7513	2.21289	3.18161	3.91738	Unchanged
PB.22312.17	-0.241558	6.38265	-0.75083	0.458227	0.71033	-6.17035	ENSMUSG00000024507.7	ENSMUSG00000024507.7	hydroxysteroid (17-beta) dehydrogenase 4 [Source:MGI Symbol;Acc:MGI:105089]	18	50261268	50329336	1	Hsd17b4	protein_coding	GO:0055114	oxidation-reduction process	A metabolic process that results in the removal or addition of one or more electrons to or from a substance, with or without the concomitant removal or addition of a proton or protons.	5.93484	5.64928	6.42559	6.98883	6.36224	5.9084	7.01652	6.86113	Unchanged
PB.4282.110	-0.603575	0.802219	-0.750824	0.45823	0.71033	-5.43359	ENSMUSG00000027957.14	ENSMUSG00000027957.14	solute carrier family 35 (UDP-N-acetylglucosamine (UDP-GlcNAc) transporter), member 3 [Source:MGI Symbol;Acc:MGI:1917648]	3	116463119	116506480	-1	Slc35a3	protein_coding	GO:0016021	integral component of membrane	The component of a membrane consisting of the gene products and protein complexes having at least some part of their peptide sequence embedded in the hydrophobic region of the membrane.	1.47324	0.397613	0.841726	1.47787	2.12835	0.53664	0.820931	2.5403	Unchanged
PB.3736.102	-0.435929	2.4205	-0.750819	0.458233	0.71033	-5.72836	ENSMUSG00000027829.16	ENSMUSG00000027829.16	cyclin L1 [Source:MGI Symbol;Acc:MGI:1922664]	3	65853572	65865670	-1	Ccnl1	protein_coding	GO:0006355	regulation of transcription, DNA-templated	Any process that modulates the frequency, rate or extent of cellular DNA-templated transcription.	2.94182	2.27623	1.77541	3.41587	2.98747	1.44613	2.63554	3.23129	Unchanged
PB.4806.130	-0.553841	1.07434	-0.750806	0.458241	0.71033	-5.52255	ENSMUSG00000028459.12	ENSMUSG00000028459.12	CD72 antigen [Source:MGI Symbol;Acc:MGI:88345]	4	43446462	43454628	-1	Cd72	protein_coding	GO:0005887	integral component of plasma membrane	The component of the plasma membrane consisting of the gene products and protein complexes having at least some part of their peptide sequence embedded in the hydrophobic region of the membrane.	0.383206	0.86485	1.47035	1.47787	3.36503	0.53664	2.10702	1.72914	Unchanged
PB.7726.18	0.459018	1.28808	0.750701	0.458303	0.71033	-5.56973	ENSMUSG00000029676.16	ENSMUSG00000029676.16	protection of telomeres 1A [Source:MGI Symbol;Acc:MGI:2141503]	6	25743736	25809245	-1	Pot1a	protein_coding	GO:0003677	DNA binding	Any molecular function by which a gene product interacts selectively and non-covalently with DNA (deoxyribonucleic acid).	1.47324	1.73666	1.90673	2.25012	1.67172	0.53664	1.9965	1.37879	Unchanged
PB.13490.392	0.602792	-0.023207	0.750674	0.458319	0.71033	-5.34116	ENSMUSG00000112023.2	ENSMUSG00000112023.2	leukocyte immunoglobulin-like receptor, subfamily B, member 4B [Source:MGI Symbol;Acc:MGI:102702]	10	51356728	51362799	1	Lilr4b	protein_coding	GO:0016020	membrane	A lipid bilayer along with all the proteins and protein complexes embedded in it an attached to it.	-0.297782	-0.297782	1.28963	1.25761	1.99159	0.53664	0.820931	0.9151	Unchanged
PB.7755.12	0.602792	-0.023207	0.750674	0.458319	0.71033	-5.34116	ENSMUSG00000029767.17	ENSMUSG00000029767.17	calumenin [Source:MGI Symbol;Acc:MGI:1097158]	6	29348068	29377109	1	Calu	protein_coding	GO:0005509	calcium ion binding	Interacting selectively and non-covalently with calcium ions (Ca2+).	-0.297782	-0.297782	1.28963	1.25761	1.99159	0.53664	0.820931	0.9151	Unchanged
PB.6225.35	0.472537	0.276055	0.75067	0.458321	0.71033	-5.52585	ENSMUSG00000038828.14	ENSMUSG00000038828.14	transmembrane protein 214 [Source:MGI Symbol;Acc:MGI:1916046]	5	31025356	31036524	1	Tmem214	protein_coding	GO:0016020	membrane	A lipid bilayer along with all the proteins and protein complexes embedded in it an attached to it.	0.383206	-0.297782	1.90673	1.83759	0.273705	0.53664	1.44339	1.56457	Unchanged
PB.23873.18	-0.459764	1.22972	-0.750644	0.458337	0.71033	-5.60852	ENSMUSG00000067369.13	ENSMUSG00000067369.13	TRM2 tRNA methyltransferase 2B [Source:MGI Symbol;Acc:MGI:2442530]	X	133123088	133177733	-1	Trmt2b	protein_coding	GO:0016740	transferase activity	Catalysis of the transfer of a group, e.g. a methyl group, glycosyl group, acyl group, phosphorus-containing, or other groups, from one compound (generally regarded as the donor) to another compound (generally regarded as the acceptor). Transferase is the systematic name for any enzyme of EC class 2.	1.70804	-0.297782	1.77541	1.98859	2.12835	1.44613	2.39535	2.1334	Unchanged
PB.5561.310	0.174243	10.4685	0.75059	0.458369	0.71033	-6.53405	ENSMUSG00000028581.18	ENSMUSG00000028581.18	lysosomal-associated protein transmembrane 5 [Source:MGI Symbol;Acc:MGI:108046]	4	130640436	130663452	1	Laptm5	protein_coding	GO:0016021	integral component of membrane	The component of a membrane consisting of the gene products and protein complexes having at least some part of their peptide sequence embedded in the hydrophobic region of the membrane.	10.2777	10.3355	10.7035	10.9944	9.84197	10.2679	10.9621	10.3702	Unchanged
PB.2270.38	0.325964	3.72647	0.750566	0.458383	0.71033	-5.87752	ENSMUSG00000042272.18	ENSMUSG00000042272.18	SEC14 and spectrin domains 1 [Source:MGI Symbol;Acc:MGI:1916262]	2	77010684	77110936	-1	Sestd1	protein_coding	GO:0010314	phosphatidylinositol-5-phosphate binding	Interacting selectively and non-covalently with phosphatidylinositol-5-phosphate, a derivative of phosphatidylinositol in which the inositol ring is phosphorylated at the 5' position.	3.40982	3.84968	3.79314	4.24448	3.52224	4.11917	3.82335	3.57203	Unchanged
PB.15363.58	-0.746819	0.285038	-0.750557	0.458389	0.71033	-5.18398	ENSMUSG00000054404.14	ENSMUSG00000054404.14	schlafen 5 [Source:MGI Symbol;Acc:MGI:1329004]	11	82842175	82855666	1	Slfn5	protein_coding				1.47324	0.86485	0.188695	0.680099	0.681957	1.74926	1.05951	0.611928	Unchanged
PB.10490.64	-0.408174	3.10619	-0.750534	0.458402	0.71033	-5.68714	ENSMUSG00000038650.16	ENSMUSG00000038650.16	ribonuclease/angiogenin inhibitor 1 [Source:MGI Symbol;Acc:MGI:1195456]	7	140740239	140752770	-1	Rnh1	protein_coding	GO:0005515	protein binding	Interacting selectively and non-covalently with any protein or protein complex (a complex of two or more proteins that may include other nonprotein molecules).	4.31847	3.99351	1.77541	2.91032	3.66399	3.82704	2.77599	2.5403	Unchanged
PB.10987.34	0.433309	1.63731	0.750451	0.458451	0.71033	-5.6089	ENSMUSG00000031862.12	ENSMUSG00000031862.12	ATPase type 13A1 [Source:MGI Symbol;Acc:MGI:2180801]	8	70243813	70260399	1	Atp13a1	protein_coding	GO:0016021	integral component of membrane	The component of a membrane consisting of the gene products and protein complexes having at least some part of their peptide sequence embedded in the hydrophobic region of the membrane.	1.70804	1.50019	2.02709	2.47144	2.25325	1.44613	1.74629	2.01081	Unchanged
PB.17908.16	0.463159	1.10484	0.750425	0.458467	0.71033	-5.54017	ENSMUSG00000021706.15	ENSMUSG00000021706.15	zinc finger, FYVE domain containing 16 [Source:MGI Symbol;Acc:MGI:2145181]	13	92623616	92667376	-1	Zfyve16	protein_coding	GO:0046872	metal ion binding	Interacting selectively and non-covalently with any metal ion.	1.47324	1.50019	2.02709	1.83759	1.2601	0.53664	1.74629	1.37879	Unchanged
PB.7095.131	-0.334411	3.79509	-0.750419	0.458471	0.71033	-5.88939	ENSMUSG00000042594.17	ENSMUSG00000042594.17	SH2B adaptor protein 3 [Source:MGI Symbol;Acc:MGI:893598]	5	121953551	121975709	-1	Sh2b3	protein_coding	GO:0007165	signal transduction	The cellular process in which a signal is conveyed to trigger a change in the activity or state of a cell. Signal transduction begins with reception of a signal (e.g. a ligand binding to a receptor or receptor activation by a stimulus such as light), or for signal transduction in the absence of ligand, signal-withdrawal or the activity of a constitutively active receptor. Signal transduction ends with regulation of a downstream cellular process, e.g. regulation of transcription or regulation of a metabolic process. Signal transduction covers signaling from receptors located on the surface of the cell and signaling via molecules located within the cell. For signaling between cells, signal transduction is restricted to events at and within the receiving cell.	3.34162	4.35492	3.98369	3.61475	3.24981	4.06529	4.03385	4.22369	Unchanged
PB.9396.11	0.459596	1.59795	0.750418	0.458471	0.71033	-5.59203	ENSMUSG00000063931.15	ENSMUSG00000063931.15	peptidase D [Source:MGI Symbol;Acc:MGI:97542]	7	34611804	34744133	1	Pepd	protein_coding	GO:0070006	metalloaminopeptidase activity	Catalysis of the hydrolysis of N-terminal amino acid residues from a polypeptide chain by a mechanism in which water acts as a nucleophile, one or two metal ions hold the water molecule in place, and charged amino acid side chains are ligands for the metal ions.	1.19264	1.21722	2.87541	1.47787	2.25325	2.39866	1.87682	1.72914	Unchanged
PB.7425.14	-0.41595	1.73189	-0.750417	0.458471	0.71033	-5.68178	ENSMUSG00000044197.9	ENSMUSG00000044197.9	G protein-coupled receptor 146 [Source:MGI Symbol;Acc:MGI:1933113]	5	139363452	139382170	1	Gpr146	protein_coding				0.843961	1.93977	1.77541	2.83258	1.8405	1.44613	2.55984	2.7075	Unchanged
PB.17778.9	-0.460535	1.11063	-0.75041	0.458476	0.71033	-5.53912	ENSMUSG00000021598.10	ENSMUSG00000021598.10	mediator complex subunit 10 [Source:MGI Symbol;Acc:MGI:106331]	13	69950514	69964223	1	Med10	protein_coding	GO:0006357	regulation of transcription by RNA polymerase II	Any process that modulates the frequency, rate or extent of transcription mediated by RNA polymerase II.	1.19264	0.86485	1.47035	1.66891	1.2601	1.44613	1.9965	1.87684	Unchanged
PB.7095.60	0.289326	4.00591	0.7501	0.45866	0.710523	-5.96741	ENSMUSG00000042594.17	ENSMUSG00000042594.17	SH2B adaptor protein 3 [Source:MGI Symbol;Acc:MGI:893598]	5	121953551	121975709	-1	Sh2b3	protein_coding	GO:0007165	signal transduction	The cellular process in which a signal is conveyed to trigger a change in the activity or state of a cell. Signal transduction begins with reception of a signal (e.g. a ligand binding to a receptor or receptor activation by a stimulus such as light), or for signal transduction in the absence of ligand, signal-withdrawal or the activity of a constitutively active receptor. Signal transduction ends with regulation of a downstream cellular process, e.g. regulation of transcription or regulation of a metabolic process. Signal transduction covers signaling from receptors located on the surface of the cell and signaling via molecules located within the cell. For signaling between cells, signal transduction is restricted to events at and within the receiving cell.	2.8466	3.22936	4.88371	4.72508	4.02098	3.76078	4.64139	4.40499	Unchanged
PB.19554.29	-0.710246	0.0722983	-0.750078	0.458673	0.710523	-5.27441	ENSMUSG00000071715.13	ENSMUSG00000071715.13	neutrophil cytosolic factor 4 [Source:MGI Symbol;Acc:MGI:109186]	15	78129001	78146780	1	Ncf4	protein_coding	GO:0005515	protein binding	Interacting selectively and non-covalently with any protein or protein complex (a complex of two or more proteins that may include other nonprotein molecules).	0.383206	0.397613	1.08299	0.272472	2.12835	-0.297782	0.820931	1.56457	Unchanged
PB.24027.68	0.47663	1.58886	0.750032	0.4587	0.710547	-5.63149	ENSMUSG00000044583.14	ENSMUSG00000044583.14	toll-like receptor 7 [Source:MGI Symbol;Acc:MGI:2176882]	X	166087925	166113554	-1	Tlr7	protein_coding	GO:0016021	integral component of membrane	The component of a membrane consisting of the gene products and protein complexes having at least some part of their peptide sequence embedded in the hydrophobic region of the membrane.	0.383206	1.50019	3.3144	1.47787	1.8405	2.7109	2.10702	1.87684	Unchanged
PB.22275.27	-0.853953	0.768722	-0.749923	0.458765	0.710593	-5.2056	ENSMUSG00000033184.15	ENSMUSG00000033184.15	transmembrane p24 trafficking protein 7 [Source:MGI Symbol;Acc:MGI:1913926]	18	46693302	46730602	-1	Tmed7	protein_coding	GO:0016020	membrane	A lipid bilayer along with all the proteins and protein complexes embedded in it an attached to it.	2.94182	1.50019	0.551848	0.272472	2.57381	0.53664	0.177833	2.1334	Unchanged
PB.17182.16	0.518707	1.06378	0.749914	0.45877	0.710593	-5.49978	ENSMUSG00000021156.18	ENSMUSG00000021156.18	zinc finger, MYND domain containing 11 [Source:MGI Symbol;Acc:MGI:1913755]	13	9734869	9815366	-1	Zmynd11	protein_coding	GO:0005515	protein binding	Interacting selectively and non-covalently with any protein or protein complex (a complex of two or more proteins that may include other nonprotein molecules).	1.70804	0.86485	1.63092	1.98859	0.681957	1.99962	1.87682	0.9151	Unchanged
PB.22087.20	0.412772	2.26281	0.749874	0.458794	0.710593	-5.71246	ENSMUSG00000000420.16	ENSMUSG00000000420.16	polypeptide N-acetylgalactosaminyltransferase 1 [Source:MGI Symbol;Acc:MGI:894693]	18	24338401	24419875	1	Galnt1	protein_coding	GO:0016020	membrane	A lipid bilayer along with all the proteins and protein complexes embedded in it an attached to it.	2.38684	0.86485	2.87541	2.75041	3.47172	2.39866	2.20966	2.7075	Unchanged
PB.5783.8	0.236818	6.57827	0.749818	0.458827	0.710613	-6.17753	ENSMUSG00000040842.18	ENSMUSG00000040842.18	SUZ RNA binding domain containing 1 [Source:MGI Symbol;Acc:MGI:1098672]	4	140840312	140867086	-1	Szrd1	protein_coding				6.30981	6.51573	6.93276	7.09252	6.09651	6.21099	7.05839	6.48299	Unchanged
PB.16785.25	0.892976	-0.0819669	0.749784	0.458848	0.710618	-5.12662	ENSMUSG00000042507.16	ENSMUSG00000042507.16	mitotic deacetylase associated SANT domain protein [Source:MGI Symbol;Acc:MGI:2685106]	12	84195950	84265655	-1	Mideas	protein_coding	GO:0005634	nucleus	A membrane-bounded organelle of eukaryotic cells in which chromosomes are housed and replicated. In most cells, the nucleus contains all of the cell's chromosomes except the organellar chromosomes, and is the site of RNA synthesis and processing. In some species, or in specialized cell types, RNA metabolism or DNA replication may be absent.	2.087	1.21722	1.08299	0.272472	-0.297782	1.44613	1.05951	-0.297782	Unchanged
PB.4437.7	-0.406666	1.83219	-0.749753	0.458866	0.710618	-5.68519	ENSMUSG00000028149.13	ENSMUSG00000028149.13	RAP1, GTP-GDP dissociation stimulator 1 [Source:MGI Symbol;Acc:MGI:2385189]	3	138631663	138780962	-1	Rap1gds1	protein_coding	GO:0005515	protein binding	Interacting selectively and non-covalently with any protein or protein complex (a complex of two or more proteins that may include other nonprotein molecules).	0.843961	1.21722	2.59292	1.98859	2.66657	1.99962	2.30549	3.05639	Unchanged
PB.4930.1	-1.03988	-1.08793	-0.749644	0.458931	0.710684	-5.00398	ENSMUSG00000003032.9	ENSMUSG00000003032.9	Kruppel-like factor 4 (gut) [Source:MGI Symbol;Acc:MGI:1342287]	4	55527143	55532466	-1	Klf4	protein_coding				0.383206	0.397613	-0.297782	-0.297782	1.8405	-0.297782	-0.297782	0.611928	Unchanged
PB.22385.59	-0.732929	0.0519781	-0.74964	0.458933	0.710684	-5.23203	ENSMUSG00000024576.15	ENSMUSG00000024576.15	casein kinase 1, alpha 1 [Source:MGI Symbol;Acc:MGI:1934950]	18	61688345	61723132	1	Csnk1a1	protein_coding	GO:0005524	ATP binding	Interacting selectively and non-covalently with ATP, adenosine 5'-triphosphate, a universally important coenzyme and enzyme regulator.	0.843961	0.86485	0.188695	0.997562	1.48054	-0.297782	0.534923	1.56457	Unchanged
PB.11858.22	-0.79983	0.0964094	-0.749558	0.458982	0.710722	-5.13823	ENSMUSG00000033538.14	ENSMUSG00000033538.14	caspase 4, apoptosis-related cysteine peptidase [Source:MGI Symbol;Acc:MGI:107700]	9	5308828	5336783	1	Casp4	protein_coding	GO:0006508	proteolysis	The hydrolysis of proteins into smaller polypeptides and/or amino acids by cleavage of their peptide bonds.	1.19264	1.73666	0.188695	0.272472	0.999798	0.53664	0.177833	1.37879	Unchanged
PB.23421.20	-0.403714	2.54771	-0.74943	0.459058	0.710781	-5.73084	ENSMUSG00000024993.16	ENSMUSG00000024993.16	DENN domain containing 10 [Source:MGI Symbol;Acc:MGI:1915144]	19	60800023	60824665	1	Dennd10	protein_coding	GO:0050790	regulation of catalytic activity	Any process that modulates the activity of an enzyme.	3.27004	3.63244	2.33757	2.83258	2.66657	1.0619	3.32571	2.5403	Unchanged
PB.14773.1	-0.661564	1.46423	-0.749413	0.459068	0.710781	-5.45073	ENSMUSG00000020349.5	ENSMUSG00000020349.5	protein phosphatase 2 (formerly 2A), catalytic subunit, alpha isoform [Source:MGI Symbol;Acc:MGI:1321159]	11	51989508	52018605	1	Ppp2ca	protein_coding	GO:0016787	hydrolase activity	Catalysis of the hydrolysis of various bonds, e.g. C-O, C-N, C-C, phosphoric anhydride bonds, etc. Hydrolase is the systematic name for any enzyme of EC class 3.	2.2447	2.27623	0.551848	1.98859	3.57105	0.53664	1.05951	2.35115	Unchanged
PB.21761.21	-0.399308	2.31274	-0.749325	0.45912	0.71082	-5.7396	ENSMUSG00000039770.7	ENSMUSG00000039770.7	yippee like 5 [Source:MGI Symbol;Acc:MGI:1916937]	17	73143448	73158190	1	Ypel5	protein_coding	GO:0005634	nucleus	A membrane-bounded organelle of eukaryotic cells in which chromosomes are housed and replicated. In most cells, the nucleus contains all of the cell's chromosomes except the organellar chromosomes, and is the site of RNA synthesis and processing. In some species, or in specialized cell types, RNA metabolism or DNA replication may be absent.	3.03113	2.88034	2.24131	3.05426	2.3682	0.53664	3.18161	2.78436	Unchanged
PB.21376.27	0.505261	0.854111	0.749325	0.45912	0.71082	-5.5334	ENSMUSG00000073411.13	ENSMUSG00000073411.13	histocompatibility 2, D region locus 1 [Source:MGI Symbol;Acc:MGI:95896]	17	35481706	35486475	1	H2-D1	protein_coding	GO:0019882	antigen processing and presentation	The process in which an antigen-presenting cell expresses antigen (peptide or lipid) on its cell surface in association with an MHC protein complex.	-0.297782	0.86485	1.28963	2.66328	1.99159	1.44613	1.44339	1.56457	Unchanged
PB.7619.32	-0.551022	1.41765	-0.749275	0.45915	0.71082	-5.4523	ENSMUSG00000047735.15	ENSMUSG00000047735.15	sterile alpha motif domain containing 9-like [Source:MGI Symbol;Acc:MGI:1343184]	6	3372257	3399572	-1	Samd9l	protein_coding	GO:0005515	protein binding	Interacting selectively and non-covalently with any protein or protein complex (a complex of two or more proteins that may include other nonprotein molecules).	1.47324	2.27623	1.77541	0.680099	2.57381	1.74926	1.26418	2.1334	Unchanged
PB.17549.15	-0.746733	-0.237458	-0.749269	0.459153	0.71082	-5.22369	ENSMUSG00000037933.17	ENSMUSG00000037933.17	BICD cargo adaptor 2 [Source:MGI Symbol;Acc:MGI:1924145]	13	49495061	49540502	1	Bicd2	protein_coding	GO:0008093	cytoskeletal anchor activity	The binding activity of a protein that brings together a cytoskeletal protein (either a microtubule or actin filament, spindle pole body, or protein directly bound to them) and one or more other molecules, permitting them to function in a coordinated way.	-0.297782	0.397613	0.188695	0.997562	0.999798	0.53664	1.87682	0.227619	Unchanged
PB.20311.9	-0.747187	-0.0958458	-0.749147	0.459226	0.710914	-5.19047	ENSMUSG00000038127.16	ENSMUSG00000038127.16	coiled-coil domain containing 50 [Source:MGI Symbol;Acc:MGI:1914751]	16	27207619	27270968	1	Ccdc50	protein_coding	GO:0031625	ubiquitin protein ligase binding	Interacting selectively and non-covalently with a ubiquitin protein ligase enzyme, any of the E3 proteins.	0.843961	-0.297782	0.551848	0.272472	0.681957	1.74926	0.820931	0.9151	Unchanged
PB.1778.20	0.416891	1.95342	0.749092	0.459259	0.710946	-5.68024	ENSMUSG00000035666.15	ENSMUSG00000035666.15	general transcription factor IIIC, polypeptide 4 [Source:MGI Symbol;Acc:MGI:2138937]	2	28712311	28730372	-1	Gtf3c4	protein_coding	GO:0005515	protein binding	Interacting selectively and non-covalently with any protein or protein complex (a complex of two or more proteins that may include other nonprotein molecules).	2.38684	2.66802	2.51272	2.75041	2.12835	0.53664	2.63554	1.87684	Unchanged
PB.8471.29	-0.787347	-0.493565	-0.749003	0.459312	0.711009	-5.18493	ENSMUSG00000030103.12	ENSMUSG00000030103.12	basic helix-loop-helix family, member e40 [Source:MGI Symbol;Acc:MGI:1097714]	6	108637590	108643886	1	Bhlhe40	protein_coding	GO:0003677	DNA binding	Any molecular function by which a gene product interacts selectively and non-covalently with DNA (deoxyribonucleic acid).	0.383206	-0.297782	0.188695	0.680099	1.2601	-0.297782	1.60278	0.227619	Unchanged
PB.3014.70	-0.787347	-0.259256	-0.748962	0.459336	0.711028	-5.18496	ENSMUSG00000038324.14	ENSMUSG00000038324.14	transient receptor potential cation channel, subfamily C, member 4 associated protein [Source:MGI Symbol;Acc:MGI:1930751]	2	155476191	155534304	-1	Trpc4ap	protein_coding	GO:0006511	ubiquitin-dependent protein catabolic process	The chemical reactions and pathways resulting in the breakdown of a protein or peptide by hydrolysis of its peptide bonds, initiated by the covalent attachment of a ubiquitin group, or multiple ubiquitin groups, to the protein.	0.383206	0.397613	0.188695	0.680099	1.48054	-0.297782	1.60278	0.227619	Unchanged
PB.1440.23	0.459018	1.48451	0.748857	0.459398	0.711106	-5.57101	ENSMUSG00000039210.17	ENSMUSG00000039210.17	G patch domain containing 2 [Source:MGI Symbol;Acc:MGI:1915019]	1	186947705	187083901	1	Gpatch2	protein_coding				2.087	1.50019	1.90673	2.25012	1.99159	1.0619	1.9965	1.37879	Unchanged
PB.13490.1790	-0.362727	4.49963	-0.748587	0.459559	0.711281	-5.98635	ENSMUSG00000112148.2	ENSMUSG00000112148.2	leukocyte immunoglobulin-like receptor, subfamily B, member 4A [Source:MGI Symbol;Acc:MGI:102701]	10	51367052	51372707	1	Lilrb4a	protein_coding	GO:0016020	membrane	A lipid bilayer along with all the proteins and protein complexes embedded in it an attached to it.	2.63496	3.44493	5.04921	4.27419	6.56864	4.362	5.01185	5.04349	Unchanged
PB.16111.14	0.60885	0.438157	0.748573	0.459567	0.711281	-5.3791	ENSMUSG00000005043.14	ENSMUSG00000005043.14	N-sulfoglucosamine sulfohydrolase (sulfamidase) [Source:MGI Symbol;Acc:MGI:1350341]	11	119234251	119246362	-1	Sgsh	protein_coding	GO:0005515	protein binding	Interacting selectively and non-covalently with any protein or protein complex (a complex of two or more proteins that may include other nonprotein molecules).	1.19264	0.397613	2.13817	0.680099	0.273705	1.44613	0.820931	1.16549	Unchanged
PB.11073.25	0.241717	6.2757	0.748458	0.459635	0.711342	-6.13092	ENSMUSG00000031808.8	ENSMUSG00000031808.8	solute carrier family 27 (fatty acid transporter), member 1 [Source:MGI Symbol;Acc:MGI:1347098]	8	72021526	72039946	1	Slc27a1	protein_coding	GO:0016021	integral component of membrane	The component of a membrane consisting of the gene products and protein complexes having at least some part of their peptide sequence embedded in the hydrophobic region of the membrane.	6.43783	6.20688	6.55636	6.4196	6.07974	6.09476	6.26785	6.23175	Unchanged
PB.2455.46	-0.493501	0.696635	-0.748437	0.459648	0.711343	-5.51419	ENSMUSG00000032698.16	ENSMUSG00000032698.16	LIM domain only 2 [Source:MGI Symbol;Acc:MGI:102811]	2	103788331	103812223	1	Lmo2	protein_coding	GO:0046872	metal ion binding	Interacting selectively and non-covalently with any metal ion.	0.843961	1.50019	1.63092	1.25761	0.999798	-0.297782	1.60278	2.1334	Unchanged
PB.15558.76	0.813698	0.285614	0.748386	0.459678	0.711345	-5.12744	ENSMUSG00000020868.16	ENSMUSG00000020868.16	xylosyltransferase II [Source:MGI Symbol;Acc:MGI:2444797]	11	94554677	94568341	-1	Xylt2	protein_coding	GO:0016020	membrane	A lipid bilayer along with all the proteins and protein complexes embedded in it an attached to it.	1.70804	2.41898	0.188695	1.25761	1.2601	0.53664	0.177833	0.227619	Unchanged
PB.5534.40	0.332382	3.27601	0.748366	0.45969	0.711345	-5.82832	ENSMUSG00000053841.16	ENSMUSG00000053841.16	taxilin alpha [Source:MGI Symbol;Acc:MGI:105968]	4	129519871	129534858	-1	Txlna	protein_coding				3.40982	3.5726	3.57354	3.61475	2.98747	3.18518	3.27926	3.28518	Unchanged
PB.13983.55	-0.50944	1.39482	-0.748355	0.459697	0.711345	-5.50721	ENSMUSG00000035311.17	ENSMUSG00000035311.17	N-acetylglucosamine-1-phosphate transferase, alpha and beta subunits [Source:MGI Symbol;Acc:MGI:3643902]	10	88214994	88283191	1	Gnptab	protein_coding				1.47324	1.73666	2.24131	0.680099	1.8405	1.99962	1.9965	1.72914	Unchanged
PB.19483.5	-0.488616	1.4991	-0.748334	0.459709	0.711345	-5.5265	ENSMUSG00000034429.16	ENSMUSG00000034429.16	zinc finger protein 707 [Source:MGI Symbol;Acc:MGI:1916270]	15	75840972	75847717	1	Zfp707	protein_coding	GO:0006355	regulation of transcription, DNA-templated	Any process that modulates the frequency, rate or extent of cellular DNA-templated transcription.	1.90993	2.54887	1.08299	1.98859	1.99159	1.0619	1.87682	1.87684	Unchanged
PB.15217.4	0.695734	0.31991	0.748334	0.459709	0.711345	-5.25356	ENSMUSG00000017288.16	ENSMUSG00000017288.16	VPS53 GARP complex subunit [Source:MGI Symbol;Acc:MGI:1915549]	11	75937052	76070473	-1	Vps53	protein_coding	GO:0042147	retrograde transport, endosome to Golgi	The directed movement of membrane-bounded vesicles from endosomes back to the trans-Golgi network where they are recycled for further rounds of transport.	0.843961	1.50019	0.551848	1.66891	0.999798	0.53664	0.177833	1.16549	Unchanged
PB.22379.177	0.579119	0.203299	0.748283	0.45974	0.711355	-5.36601	ENSMUSG00000024621.17	ENSMUSG00000024621.17	colony stimulating factor 1 receptor [Source:MGI Symbol;Acc:MGI:1339758]	18	61233670	61265221	1	Csf1r	protein_coding				0.383206	0.86485	1.08299	1.66891	0.273705	0.53664	1.26418	0.611928	Unchanged
PB.13877.80	0.343817	3.02536	0.748109	0.459843	0.711494	-5.8583	ENSMUSG00000034902.18	ENSMUSG00000034902.18	phosphatidylinositol-4-phosphate 5-kinase, type 1 gamma [Source:MGI Symbol;Acc:MGI:1298224]	10	81128797	81155807	1	Pip5k1c	protein_coding	GO:0016307	phosphatidylinositol phosphate kinase activity	Catalysis of the reaction: ATP + a phosphatidylinositol phosphate = ADP + a phosphatidylinositol bisphosphate.	2.087	1.73666	4.3725	3.30511	2.98747	3.61837	3.61471	3.43572	Unchanged
PB.21376.118	-0.333284	4.26892	-0.748083	0.459858	0.711494	-5.89307	ENSMUSG00000073411.13	ENSMUSG00000073411.13	histocompatibility 2, D region locus 1 [Source:MGI Symbol;Acc:MGI:95896]	17	35481706	35486475	1	H2-D1	protein_coding	GO:0019882	antigen processing and presentation	The process in which an antigen-presenting cell expresses antigen (peptide or lipid) on its cell surface in association with an MHC protein complex.	4.82246	4.45773	3.92292	3.70477	4.91042	4.40601	3.61471	4.69106	Unchanged
PB.21830.7	0.492459	0.668911	0.748034	0.459888	0.711494	-5.50735	ENSMUSG00000024095.16	ENSMUSG00000024095.16	heterogeneous nuclear ribonucleoprotein L-like [Source:MGI Symbol;Acc:MGI:1919942]	17	80336916	80369763	-1	Hnrnpll	protein_coding	GO:0005634	nucleus	A membrane-bounded organelle of eukaryotic cells in which chromosomes are housed and replicated. In most cells, the nucleus contains all of the cell's chromosomes except the organellar chromosomes, and is the site of RNA synthesis and processing. In some species, or in specialized cell types, RNA metabolism or DNA replication may be absent.	0.383206	0.86485	1.63092	1.98859	0.273705	1.44613	1.44339	1.37879	Unchanged
PB.14471.89	-0.463115	1.07708	-0.748016	0.459898	0.711494	-5.53877	ENSMUSG00000020120.16	ENSMUSG00000020120.16	pleckstrin [Source:MGI Symbol;Acc:MGI:1860485]	11	16921206	17002381	-1	Plek	protein_coding	GO:0035556	intracellular signal transduction	The process in which a signal is passed on to downstream components within the cell, which become activated themselves to further propagate the signal and finally trigger a change in the function or state of the cell.	0.843961	0.86485	1.63092	1.47787	1.8405	1.0619	1.9965	1.87684	Unchanged
PB.962.6	0.450854	2.11101	0.748012	0.4599	0.711494	-5.68017	ENSMUSG00000026395.17	ENSMUSG00000026395.17	protein tyrosine phosphatase, receptor type, C [Source:MGI Symbol;Acc:MGI:97810]	1	137990599	138103446	-1	Ptprc	protein_coding				2.63496	1.93977	3.44978	1.83759	2.66657	1.44613	2.63554	1.87684	Unchanged
PB.20795.2	-0.370523	2.35006	-0.747989	0.459914	0.711494	-5.72963	ENSMUSG00000045975.9	ENSMUSG00000045975.9	C2 calcium-dependent domain containing 2 [Source:MGI Symbol;Acc:MGI:1891883]	16	97656409	97763798	-1	C2cd2	protein_coding	GO:0016020	membrane	A lipid bilayer along with all the proteins and protein complexes embedded in it an attached to it.	2.51623	2.41898	2.66889	2.47144	1.99159	2.21289	2.96393	2.85732	Unchanged
PB.8562.19	0.338946	3.22848	0.747968	0.459927	0.711494	-5.84357	ENSMUSG00000030323.14	ENSMUSG00000030323.14	intraflagellar transport 122 [Source:MGI Symbol;Acc:MGI:1932386]	6	115830431	115903660	1	Ift122	protein_coding	GO:0005515	protein binding	Interacting selectively and non-covalently with any protein or protein complex (a complex of two or more proteins that may include other nonprotein molecules).	3.19472	2.88034	4.12526	3.30511	3.05766	3.18518	3.57681	3.23129	Unchanged
PB.3990.21	0.319486	4.29913	0.747863	0.459989	0.711572	-5.93338	ENSMUSG00000028136.16	ENSMUSG00000028136.16	sorting nexin family member 27 [Source:MGI Symbol;Acc:MGI:1923992]	3	94404851	94490023	-1	Snx27	protein_coding	GO:0005515	protein binding	Interacting selectively and non-covalently with any protein or protein complex (a complex of two or more proteins that may include other nonprotein molecules).	4.35353	4.20534	4.52338	4.44064	4.96624	3.89039	3.82335	4.54409	Unchanged
PB.2728.19	-0.436377	1.69538	-0.747713	0.460079	0.711674	-5.59422	ENSMUSG00000027381.17	ENSMUSG00000027381.17	BCL2-like 11 (apoptosis facilitator) [Source:MGI Symbol;Acc:MGI:1197519]	2	127967958	128004467	1	Bcl2l11	protein_coding	GO:0016020	membrane	A lipid bilayer along with all the proteins and protein complexes embedded in it an attached to it.	2.087	2.27623	1.77541	1.83759	1.2601	1.99962	2.10702	2.24638	Unchanged
PB.9748.26	-0.284335	4.81872	-0.747704	0.460084	0.711674	-5.99208	ENSMUSG00000038943.17	ENSMUSG00000038943.17	protein regulator of cytokinesis 1 [Source:MGI Symbol;Acc:MGI:1858961]	7	79944198	79966007	1	Prc1	protein_coding	GO:0008017	microtubule binding	Interacting selectively and non-covalently with microtubules, filaments composed of tubulin monomers.	4.89563	4.64369	4.62225	4.88766	4.6627	5.0298	5.21059	4.84251	Unchanged
PB.19768.179	0.503145	0.119871	0.747669	0.460105	0.711674	-5.5076	ENSMUSG00000036606.18	ENSMUSG00000036606.18	plexin B2 [Source:MGI Symbol;Acc:MGI:2154239]	15	89039752	89064991	-1	Plxnb2	protein_coding				0.383206	-0.297782	1.77541	1.83759	-0.297782	1.0619	1.44339	1.37879	Unchanged
PB.7073.85	0.460992	0.772494	0.74766	0.46011	0.711674	-5.55767	ENSMUSG00000042726.15	ENSMUSG00000042726.15	TRAF type zinc finger domain containing 1 [Source:MGI Symbol;Acc:MGI:1923551]	5	121509788	121523695	-1	Trafd1	protein_coding				-0.297782	-0.297782	1.90673	2.12528	2.25325	2.21289	2.10702	1.16549	Unchanged
PB.23565.76	-1.03988	-0.83826	-0.747646	0.460118	0.711674	-5.00504	ENSMUSG00000016534.16	ENSMUSG00000016534.16	lysosomal-associated membrane protein 2 [Source:MGI Symbol;Acc:MGI:96748]	X	37490234	37545331	-1	Lamp2	protein_coding	GO:0016020	membrane	A lipid bilayer along with all the proteins and protein complexes embedded in it an attached to it.	1.70804	1.21722	-0.297782	-0.297782	-0.297782	1.44613	-0.297782	0.611928	Unchanged
PB.3380.8	0.459678	1.12272	0.747631	0.460127	0.711674	-5.57074	ENSMUSG00000016344.15	ENSMUSG00000016344.15	pancreatic progenitor cell differentiation and proliferation factor [Source:MGI Symbol;Acc:MGI:1913746]	2	180829040	180830564	1	Ppdpf	protein_coding	GO:0007275	multicellular organism development	The biological process whose specific outcome is the progression of a multicellular organism over time from an initial condition (e.g. a zygote or a young adult) to a later condition (e.g. a multicellular animal or an aged adult).	1.19264	0.86485	2.13817	1.98859	1.8405	0.53664	1.9965	1.37879	Unchanged
PB.7328.2	0.434007	1.81285	0.747555	0.460172	0.711697	-5.60797	ENSMUSG00000005057.14	ENSMUSG00000005057.14	SH2B adaptor protein 2 [Source:MGI Symbol;Acc:MGI:1345171]	5	136247001	136275410	-1	Sh2b2	protein_coding	GO:0007165	signal transduction	The cellular process in which a signal is conveyed to trigger a change in the activity or state of a cell. Signal transduction begins with reception of a signal (e.g. a ligand binding to a receptor or receptor activation by a stimulus such as light), or for signal transduction in the absence of ligand, signal-withdrawal or the activity of a constitutively active receptor. Signal transduction ends with regulation of a downstream cellular process, e.g. regulation of transcription or regulation of a metabolic process. Signal transduction covers signaling from receptors located on the surface of the cell and signaling via molecules located within the cell. For signaling between cells, signal transduction is restricted to events at and within the receiving cell.	2.74466	2.54887	1.90673	2.57055	1.48054	1.44613	1.60278	2.1334	Unchanged
PB.4287.21	0.677799	0.0611111	0.747521	0.460193	0.711697	-5.29991	ENSMUSG00000033400.15	ENSMUSG00000033400.15	amylo-1,6-glucosidase, 4-alpha-glucanotransferase [Source:MGI Symbol;Acc:MGI:1924809]	3	116533648	116601815	-1	Agl	protein_coding	GO:0005975	carbohydrate metabolic process	The chemical reactions and pathways involving carbohydrates, any of a group of organic compounds based of the general formula Cx(H2O)y. Includes the formation of carbohydrate derivatives by the addition of a carbohydrate residue to another molecule.	0.383206	1.50019	1.63092	0.680099	0.681957	-0.297782	0.177833	1.56457	Unchanged
PB.1869.16	0.879615	-0.150038	0.747514	0.460197	0.711697	-5.10369	ENSMUSG00000039262.17	ENSMUSG00000039262.17	proline-rich coiled-coil 2B [Source:MGI Symbol;Acc:MGI:1923304]	2	32041094	32124549	1	Prrc2b	protein_coding	GO:0003674	molecular_function	A molecular process that can be carried out by the action of a single macromolecular machine, usually via direct physical interactions with other molecular entities. Function in this sense denotes an action, or activity, that a gene product (or a complex) performs. These actions are described from two distinct but related perspectives: (1) biochemical activity, and (2) role as a component in a larger system/process.	2.2447	1.21722	0.841726	0.272472	0.999798	-0.297782	0.820931	-0.297782	Unchanged
PB.6820.17	-0.466984	0.942905	-0.747465	0.460226	0.711697	-5.55609	ENSMUSG00000046079.17	ENSMUSG00000046079.17	leucine rich repeat containing 8D [Source:MGI Symbol;Acc:MGI:1922368]	5	105847835	105980302	1	Lrrc8d	protein_coding	GO:0005515	protein binding	Interacting selectively and non-covalently with any protein or protein complex (a complex of two or more proteins that may include other nonprotein molecules).	1.47324	1.73666	1.77541	1.47787	0.999798	-0.297782	2.30549	1.72914	Unchanged
PB.19696.32	-0.628396	0.0641677	-0.74746	0.460229	0.711697	-5.34627	ENSMUSG00000041815.15	ENSMUSG00000041815.15	polymerase (DNA-directed), delta interacting protein 3 [Source:MGI Symbol;Acc:MGI:1921076]	15	83010177	83033585	-1	Poldip3	protein_coding	GO:0003676	nucleic acid binding	Interacting selectively and non-covalently with any nucleic acid.	-0.297782	0.86485	0.551848	1.25761	0.273705	1.0619	0.820931	1.87684	Unchanged
PB.21292.85	-0.467915	1.80354	-0.747391	0.46027	0.711697	-5.56923	ENSMUSG00000024308.16	ENSMUSG00000024308.16	TAP binding protein [Source:MGI Symbol;Acc:MGI:1201689]	17	34134873	34148266	1	Tapbp	protein_coding				1.70804	2.77808	1.28963	2.12528	2.12835	2.21289	1.87682	2.24638	Unchanged
PB.13651.67	0.692012	-0.365256	0.747369	0.460283	0.711697	-5.28302	ENSMUSG00000037876.18	ENSMUSG00000037876.18	jumonji domain containing 1C [Source:MGI Symbol;Acc:MGI:1918614]	10	66931904	67092105	1	Jmjd1c	protein_coding				0.383206	-0.297782	1.63092	0.680099	-0.297782	1.0619	1.26418	0.227619	Unchanged
PB.12128.8	-0.457675	2.02053	-0.747368	0.460284	0.711697	-5.58131	ENSMUSG00000032010.16	ENSMUSG00000032010.16	ubiquitin specific peptidase 2 [Source:MGI Symbol;Acc:MGI:1858178]	9	43978318	44006924	1	Usp2	protein_coding	GO:0004843	thiol-dependent ubiquitin-specific protease activity	Catalysis of the thiol-dependent hydrolysis of a peptide bond formed by the C-terminal glycine of ubiquitin and another protein.	3.03113	2.88034	1.28963	2.25012	2.47466	1.74926	1.87682	2.35115	Unchanged
PB.4474.8	-0.41277	2.11911	-0.747362	0.460287	0.711697	-5.67372	ENSMUSG00000074182.9	ENSMUSG00000074182.9	zinc finger, HIT type 6 [Source:MGI Symbol;Acc:MGI:1916996]	3	145281960	145310550	1	Znhit6	protein_coding	GO:0046872	metal ion binding	Interacting selectively and non-covalently with any metal ion.	2.63496	2.41898	1.90673	2.57055	2.3682	1.44613	2.90397	2.24638	Unchanged
PB.1661.35	0.35397	2.86697	0.747325	0.46031	0.711713	-5.78906	ENSMUSG00000026979.17	ENSMUSG00000026979.17	pleckstrin and Sec7 domain containing 4 [Source:MGI Symbol;Acc:MGI:2674093]	2	24257592	24304966	1	Psd4	protein_coding				3.11524	2.88034	3.53345	3.05426	2.3682	2.96744	3.02151	2.92678	Unchanged
PB.17333.20	-0.780456	-0.273135	-0.747276	0.460339	0.71174	-5.1989	ENSMUSG00000019132.12	ENSMUSG00000019132.12	cDNA sequence BC005537 [Source:MGI Symbol;Acc:MGI:2441726]	13	24985640	25000180	1	BC005537	protein_coding	GO:0003674	molecular_function	A molecular process that can be carried out by the action of a single macromolecular machine, usually via direct physical interactions with other molecular entities. Function in this sense denotes an action, or activity, that a gene product (or a complex) performs. These actions are described from two distinct but related perspectives: (1) biochemical activity, and (2) role as a component in a larger system/process.	-0.297782	0.397613	1.63092	-0.297782	0.681957	1.0619	1.26418	0.611928	Unchanged
PB.19690.55	-0.372518	2.67858	-0.747183	0.460394	0.711795	-5.77856	ENSMUSG00000058099.17	ENSMUSG00000058099.17	Nfat activating molecule with ITAM motif 1 [Source:MGI Symbol;Acc:MGI:1921289]	15	82877174	82917507	-1	Nfam1	protein_coding	GO:0016021	integral component of membrane	The component of a membrane consisting of the gene products and protein complexes having at least some part of their peptide sequence embedded in the hydrophobic region of the membrane.	2.51623	2.77808	2.8098	2.98408	3.18856	1.74926	3.41436	3.05639	Unchanged
PB.1620.11	0.394581	2.42981	0.747169	0.460402	0.711795	-5.70898	ENSMUSG00000026739.14	ENSMUSG00000026739.14	Bmi1 polycomb ring finger oncogene [Source:MGI Symbol;Acc:MGI:88174]	2	18681829	18691440	1	Bmi1	protein_coding	GO:0005634	nucleus	A membrane-bounded organelle of eukaryotic cells in which chromosomes are housed and replicated. In most cells, the nucleus contains all of the cell's chromosomes except the organellar chromosomes, and is the site of RNA synthesis and processing. In some species, or in specialized cell types, RNA metabolism or DNA replication may be absent.	2.38684	2.41898	2.51272	3.05426	3.24981	2.21289	2.30549	2.5403	Unchanged
PB.10997.61	-0.334963	3.19582	-0.747068	0.460463	0.711857	-5.82794	ENSMUSG00000036180.16	ENSMUSG00000036180.16	GATA zinc finger domain containing 2A [Source:MGI Symbol;Acc:MGI:2384585]	8	70359726	70449034	-1	Gatad2a	protein_coding	GO:0000122	negative regulation of transcription by RNA polymerase II	Any process that stops, prevents, or reduces the frequency, rate or extent of transcription mediated by RNA polymerase II.	2.94182	2.54887	3.36095	3.18513	3.47172	3.61837	3.45671	3.73579	Unchanged
PB.23276.34	-0.400453	1.94454	-0.746994	0.460506	0.711906	-5.67705	ENSMUSG00000047731.18	ENSMUSG00000047731.18	WW domain binding protein 1 like [Source:MGI Symbol;Acc:MGI:107577]	19	46587523	46645828	1	Wbp1l	protein_coding	GO:0016020	membrane	A lipid bilayer along with all the proteins and protein complexes embedded in it an attached to it.	2.2447	1.50019	2.02709	2.47144	1.8405	1.99962	2.47993	2.7075	Unchanged
PB.16525.4	-0.640029	0.350462	-0.746967	0.460522	0.711912	-5.30794	ENSMUSG00000079108.7_ENSMUSG00000112368.2												0.383206	0.397613	0.841726	0.680099	2.25325	0.53664	1.05951	1.37879	Unchanged
PB.12991.20	-0.2861	4.93464	-0.746905	0.46056	0.711927	-6.02294	ENSMUSG00000056167.9	ENSMUSG00000056167.9	CCR4-NOT transcription complex, subunit 10 [Source:MGI Symbol;Acc:MGI:1926143]	9	114414946	114469252	-1	Cnot10	protein_coding	GO:0005515	protein binding	Interacting selectively and non-covalently with any protein or protein complex (a complex of two or more proteins that may include other nonprotein molecules).	4.71873	4.45773	4.83507	5.28791	5.2916	4.44873	5.56056	5.10472	Unchanged
PB.3799.5	0.343161	3.08519	0.746897	0.460564	0.711927	-5.84221	ENSMUSG00000027956.12	ENSMUSG00000027956.12	transmembrane protein 144 [Source:MGI Symbol;Acc:MGI:1917902]	3	79719871	79760080	-1	Tmem144	protein_coding	GO:0016021	integral component of membrane	The component of a membrane consisting of the gene products and protein complexes having at least some part of their peptide sequence embedded in the hydrophobic region of the membrane.	3.19472	2.97582	3.3144	4.11912	2.75373	2.39866	3.68766	3.05639	Unchanged
PB.6947.136	-0.878091	-0.187966	-0.746889	0.460569	0.711927	-5.14342	ENSMUSG00000004530.13	ENSMUSG00000004530.13	coronin, actin binding protein 1C [Source:MGI Symbol;Acc:MGI:1345964]	5	113980497	114046819	-1	Coro1c	protein_coding	GO:0030036	actin cytoskeleton organization	A process that is carried out at the cellular level which results in the assembly, arrangement of constituent parts, or disassembly of cytoskeletal structures comprising actin filaments and their associated proteins.	-0.297782	2.54887	0.188695	0.272472	0.273705	1.0619	0.534923	0.9151	Unchanged
PB.8940.52	-0.442117	1.5788	-0.746691	0.460687	0.712073	-5.58886	ENSMUSG00000089942.10	ENSMUSG00000089942.10	paired-Ig-like receptor A2 [Source:MGI Symbol;Acc:MGI:1195970]	7	3839811	3848050	-1	Pira2	protein_coding	GO:0003674	molecular_function	A molecular process that can be carried out by the action of a single macromolecular machine, usually via direct physical interactions with other molecular entities. Function in this sense denotes an action, or activity, that a gene product (or a complex) performs. These actions are described from two distinct but related perspectives: (1) biochemical activity, and (2) role as a component in a larger system/process.	1.19264	1.21722	1.47035	2.12528	2.3682	2.21289	2.39535	1.87684	Unchanged
PB.16959.8	0.270751	5.599	0.746617	0.460731	0.712084	-6.04928	ENSMUSG00000041781.10	ENSMUSG00000041781.10	cleavage and polyadenylation specific factor 2 [Source:MGI Symbol;Acc:MGI:1861601]	12	101942247	101972683	1	Cpsf2	protein_coding	GO:0006378	mRNA polyadenylation	The enzymatic addition of a sequence of 40-200 adenylyl residues at the 3' end of a eukaryotic mRNA primary transcript.	5.61192	5.51267	5.58847	5.61256	6.34129	5.60274	5.34069	5.32652	Unchanged
PB.2415.1	0.193304	8.54071	0.746616	0.460732	0.712084	-6.3618	ENSMUSG00000027193.13	ENSMUSG00000027193.13	apoptosis inhibitor 5 [Source:MGI Symbol;Acc:MGI:1888993]	2	94242027	94268481	-1	Api5	protein_coding	GO:0005634	nucleus	A membrane-bounded organelle of eukaryotic cells in which chromosomes are housed and replicated. In most cells, the nucleus contains all of the cell's chromosomes except the organellar chromosomes, and is the site of RNA synthesis and processing. In some species, or in specialized cell types, RNA metabolism or DNA replication may be absent.	8.09884	7.92871	9.01831	8.92917	8.54719	8.26328	8.9255	8.63361	Unchanged
PB.7016.134	-1.03988	-1.28605	-0.746598	0.460742	0.712084	-5.0056	ENSMUSG00000061288.14	ENSMUSG00000061288.14	TAO kinase 3 [Source:MGI Symbol;Acc:MGI:3041177]	5	117258194	117413284	1	Taok3	protein_coding	GO:0005524	ATP binding	Interacting selectively and non-covalently with ATP, adenosine 5'-triphosphate, a universally important coenzyme and enzyme regulator.	-0.297782	1.50019	-0.297782	-0.297782	0.681957	-0.297782	-0.297782	0.611928	Unchanged
PB.19621.1	-0.443828	3.1033	-0.746516	0.460791	0.712132	-5.84391	ENSMUSG00000042406.9	ENSMUSG00000042406.9	activating transcription factor 4 [Source:MGI Symbol;Acc:MGI:88096]	15	80139385	80141742	1	Atf4	protein_coding	GO:0005634	nucleus	A membrane-bounded organelle of eukaryotic cells in which chromosomes are housed and replicated. In most cells, the nucleus contains all of the cell's chromosomes except the organellar chromosomes, and is the site of RNA synthesis and processing. In some species, or in specialized cell types, RNA metabolism or DNA replication may be absent.	3.03113	2.88034	3.05603	3.66046	4.56968	1.0619	3.49787	4.04781	Unchanged
PB.3463.62	0.522786	0.910113	0.746505	0.460798	0.712132	-5.46266	ENSMUSG00000047213.15	ENSMUSG00000047213.15	YTH N6-methyladenosine RNA binding protein 3 [Source:MGI Symbol;Acc:MGI:1918850]	3	16237376	16271201	1	Ythdf3	protein_coding	GO:0003723	RNA binding	Interacting selectively and non-covalently with an RNA molecule or a portion thereof.	1.19264	1.50019	2.02709	1.25761	0.681957	1.44613	1.60278	0.9151	Unchanged
PB.14360.22	-0.57019	0.819079	-0.746446	0.460833	0.712167	-5.35728	ENSMUSG00000034412.14	ENSMUSG00000034412.14	TBC1 domain family, member 10a [Source:MGI Symbol;Acc:MGI:2144164]	11	4136789	4165505	1	Tbc1d10a	protein_coding	GO:0030165	PDZ domain binding	Interacting selectively and non-covalently with a PDZ domain of a protein, a domain found in diverse signaling proteins.	1.70804	1.50019	0.841726	0.997562	1.2601	1.0619	1.26418	1.37879	Unchanged
PB.16801.6	-1.03988	-0.953175	-0.746388	0.460867	0.712187	-5.00571	ENSMUSG00000021241.8	ENSMUSG00000021241.8	iron-sulfur cluster assembly 2 [Source:MGI Symbol;Acc:MGI:1921566]	12	84820025	84821862	1	Isca2	protein_coding	GO:0005198	structural molecule activity	The action of a molecule that contributes to the structural integrity of a complex or its assembly within or outside a cell.	2.38684	0.86485	-0.297782	-0.297782	-0.297782	0.53664	-0.297782	0.611928	Unchanged
PB.1390.40	0.564655	0.617016	0.746381	0.460871	0.712187	-5.45548	ENSMUSG00000004880.12	ENSMUSG00000004880.12	lamin B receptor [Source:MGI Symbol;Acc:MGI:2138281]	1	181642900	181670611	-1	Lbr	protein_coding	GO:0055114	oxidation-reduction process	A metabolic process that results in the removal or addition of one or more electrons to or from a substance, with or without the concomitant removal or addition of a proton or protons.	-0.297782	0.397613	1.63092	1.66891	2.75373	1.0619	1.87682	0.611928	Unchanged
PB.15795.116	-0.371465	2.88336	-0.746355	0.460887	0.712187	-5.73929	ENSMUSG00000034708.13	ENSMUSG00000034708.13	granulin [Source:MGI Symbol;Acc:MGI:95832]	11	102321141	102327874	1	Grn	protein_coding	GO:0005615	extracellular space	That part of a multicellular organism outside the cells proper, usually taken to be outside the plasma membranes, and occupied by fluid.	3.27004	3.06538	2.87541	2.36502	3.18856	3.28285	2.77599	3.17531	Unchanged
PB.21148.2	-0.7435	0.0282934	-0.746343	0.460894	0.712187	-5.25969	ENSMUSG00000024213.15	ENSMUSG00000024213.15	nudix (nucleotide diphosphate linked moiety X)-type motif 3 [Source:MGI Symbol;Acc:MGI:1928484]	17	27798356	27842469	-1	Nudt3	protein_coding	GO:0016787	hydrolase activity	Catalysis of the hydrolysis of various bonds, e.g. C-O, C-N, C-C, phosphoric anhydride bonds, etc. Hydrolase is the systematic name for any enzyme of EC class 3.	-0.297782	1.50019	0.551848	0.680099	2.12835	-0.297782	1.26418	0.9151	Unchanged
PB.9458.10	0.417447	2.14131	0.746258	0.460945	0.712247	-5.65355	ENSMUSG00000056592.15	ENSMUSG00000056592.15	zinc finger protein 658 [Source:MGI Symbol;Acc:MGI:2652821]	7	43211680	43224885	1	Zfp658	protein_coding	GO:0006355	regulation of transcription, DNA-templated	Any process that modulates the frequency, rate or extent of cellular DNA-templated transcription.	2.087	2.77808	2.66889	2.25012	2.25325	2.39866	2.47993	1.72914	Unchanged
PB.2934.22	-1.03988	-1.14386	-0.746231	0.460961	0.712253	-5.0058	ENSMUSG00000032802.9	ENSMUSG00000032802.9	sulfiredoxin 1 homolog (S. cerevisiae) [Source:MGI Symbol;Acc:MGI:104971]	2	151947436	151953296	1	Srxn1	protein_coding				1.70804	-0.297782	-0.297782	-0.297782	0.273705	0.53664	-0.297782	0.611928	Unchanged
PB.14550.37	-0.393273	2.27964	-0.746171	0.460997	0.71229	-5.78602	ENSMUSG00000042208.16	ENSMUSG00000042208.16	RIKEN cDNA 0610010F05 gene [Source:MGI Symbol;Acc:MGI:1918925]	11	23514961	23583639	-1	0610010F05Rik	protein_coding				1.47324	0.86485	3.49222	2.36502	3.30857	1.74926	3.02151	3.61474	Unchanged
PB.14875.15	-0.741416	0.0964094	-0.745903	0.461156	0.712518	-5.23241	ENSMUSG00000049755.15	ENSMUSG00000049755.15	zinc finger protein 672 [Source:MGI Symbol;Acc:MGI:2442105]	11	58205940	58221165	-1	Zfp672	protein_coding	GO:0005634	nucleus	A membrane-bounded organelle of eukaryotic cells in which chromosomes are housed and replicated. In most cells, the nucleus contains all of the cell's chromosomes except the organellar chromosomes, and is the site of RNA synthesis and processing. In some species, or in specialized cell types, RNA metabolism or DNA replication may be absent.	-0.297782	0.397613	0.841726	0.272472	1.48054	1.99962	1.9965	0.227619	Unchanged
PB.14746.1	0.706308	-0.286752	0.745712	0.46127	0.712637	-5.23146	ENSMUSG00000020368.16	ENSMUSG00000020368.16	calnexin [Source:MGI Symbol;Acc:MGI:88261]	11	50184788	50216500	-1	Canx	protein_coding	GO:0005515	protein binding	Interacting selectively and non-covalently with any protein or protein complex (a complex of two or more proteins that may include other nonprotein molecules).	-0.297782	-0.297782	1.77541	0.272472	1.2601	1.0619	0.534923	0.611928	Unchanged
PB.15376.33	-0.370523	2.65097	-0.745671	0.461295	0.712639	-5.73128	ENSMUSG00000035152.15	ENSMUSG00000035152.15	adaptor-related protein complex 2, beta 1 subunit [Source:MGI Symbol;Acc:MGI:1919020]	11	83189850	83295861	1	Ap2b1	protein_coding	GO:0005515	protein binding	Interacting selectively and non-covalently with any protein or protein complex (a complex of two or more proteins that may include other nonprotein molecules).	2.8466	2.54887	2.66889	2.47144	2.83592	3.08041	2.96393	2.85732	Unchanged
PB.629.44	0.327307	3.55892	0.745604	0.461334	0.712681	-5.90473	ENSMUSG00000044783.17	ENSMUSG00000044783.17	Holliday junction recognition protein [Source:MGI Symbol;Acc:MGI:2685821]	1	88190193	88205355	-1	Hjurp	protein_coding	GO:0005634	nucleus	A membrane-bounded organelle of eukaryotic cells in which chromosomes are housed and replicated. In most cells, the nucleus contains all of the cell's chromosomes except the organellar chromosomes, and is the site of RNA synthesis and processing. In some species, or in specialized cell types, RNA metabolism or DNA replication may be absent.	2.63496	2.77808	4.32633	4.11912	3.36503	4.06529	4.42377	3.38726	Unchanged
PB.5428.34	-0.386889	2.55362	-0.745527	0.46138	0.712734	-5.72234	ENSMUSG00000028646.17	ENSMUSG00000028646.17	Ras-related GTP binding C [Source:MGI Symbol;Acc:MGI:1858751]	4	123811239	123830790	1	Rragc	protein_coding	GO:0005525	GTP binding	Interacting selectively and non-covalently with GTP, guanosine triphosphate.	2.38684	2.27623	2.13817	2.91032	3.47172	2.7109	2.8414	2.85732	Unchanged
PB.7849.68	0.925422	0.0928737	0.745386	0.461464	0.712817	-5.0766	ENSMUSG00000029840.9	ENSMUSG00000029840.9	myotrophin [Source:MGI Symbol;Acc:MGI:99445]	6	35485841	35516823	-1	Mtpn	protein_coding	GO:0005515	protein binding	Interacting selectively and non-covalently with any protein or protein complex (a complex of two or more proteins that may include other nonprotein molecules).	1.19264	2.66802	0.551848	0.272472	1.67172	0.53664	-0.297782	0.611928	Unchanged
PB.12707.3	0.569524	0.817278	0.745376	0.46147	0.712817	-5.38776	ENSMUSG00000032374.15	ENSMUSG00000032374.15	procollagen lysine, 2-oxoglutarate 5-dioxygenase 2 [Source:MGI Symbol;Acc:MGI:1347007]	9	92424276	92490481	1	Plod2	protein_coding	GO:0055114	oxidation-reduction process	A metabolic process that results in the removal or addition of one or more electrons to or from a substance, with or without the concomitant removal or addition of a proton or protons.	0.843961	0.86485	1.28963	1.47787	2.12835	1.44613	0.534923	1.56457	Unchanged
PB.69.25	0.516371	0.507208	0.745256	0.461541	0.712908	-5.48579	ENSMUSG00000025932.15	ENSMUSG00000025932.15	EYA transcriptional coactivator and phosphatase 1 [Source:MGI Symbol;Acc:MGI:109344]	1	14239178	14380459	-1	Eya1	protein_coding	GO:0007275	multicellular organism development	The biological process whose specific outcome is the progression of a multicellular organism over time from an initial condition (e.g. a zygote or a young adult) to a later condition (e.g. a multicellular animal or an aged adult).	0.843961	-0.297782	1.63092	1.83759	0.681957	1.44613	1.74629	0.9151	Unchanged
PB.17555.83	-0.981503	-0.248645	-0.745161	0.461598	0.712952	-5.05755	ENSMUSG00000037816.11	ENSMUSG00000037816.11	F-box and WD-40 domain protein 17 [Source:MGI Symbol;Acc:MGI:1923584]	13	50571900	50587816	1	Fbxw17	protein_coding	GO:0005515	protein binding	Interacting selectively and non-covalently with any protein or protein complex (a complex of two or more proteins that may include other nonprotein molecules).	0.383206	1.21722	0.188695	-0.297782	1.8405	1.0619	-0.297782	1.72914	Unchanged
PB.11262.12	-0.362374	2.43985	-0.745148	0.461606	0.712952	-5.78933	ENSMUSG00000031700.12	ENSMUSG00000031700.12	glutamic pyruvate transaminase (alanine aminotransferase) 2 [Source:MGI Symbol;Acc:MGI:1915391]	8	86219205	86254189	1	Gpt2	protein_coding	GO:0003824	catalytic activity	Catalysis of a biochemical reaction at physiological temperatures. In biologically catalyzed reactions, the reactants are known as substrates, and the catalysts are naturally occurring macromolecular substances known as enzymes. Enzymes possess specific binding sites for substrates, and are usually composed wholly or largely of protein, but RNA that has catalytic activity (ribozyme) is often also regarded as enzymatic.	2.2447	2.27623	3.26629	2.66328	1.99159	1.74926	3.7571	2.85732	Unchanged
PB.19546.273	0.517291	0.150423	0.745098	0.461636	0.712958	-5.45758	ENSMUSG00000022443.18	ENSMUSG00000022443.18	myosin, heavy polypeptide 9, non-muscle [Source:MGI Symbol;Acc:MGI:107717]	15	77644787	77726375	-1	Myh9	protein_coding	GO:0005515	protein binding	Interacting selectively and non-covalently with any protein or protein complex (a complex of two or more proteins that may include other nonprotein molecules).	-0.297782	-0.297782	1.28963	1.98859	0.681957	1.44613	1.26418	1.16549	Unchanged
PB.7731.14	-0.529982	1.0353	-0.745081	0.461646	0.712958	-5.47122	ENSMUSG00000039841.15	ENSMUSG00000039841.15	zinc finger protein 800 [Source:MGI Symbol;Acc:MGI:1889334]	6	28239926	28398004	-1	Zfp800	protein_coding	GO:0005634	nucleus	A membrane-bounded organelle of eukaryotic cells in which chromosomes are housed and replicated. In most cells, the nucleus contains all of the cell's chromosomes except the organellar chromosomes, and is the site of RNA synthesis and processing. In some species, or in specialized cell types, RNA metabolism or DNA replication may be absent.	1.47324	1.50019	1.90673	0.680099	1.2601	1.0619	1.26418	2.24638	Unchanged
PB.9039.1	0.695734	-0.519371	0.745027	0.461678	0.712989	-5.25564	ENSMUSG00000049600.9	ENSMUSG00000049600.9	zinc finger and BTB domain containing 45 [Source:MGI Symbol;Acc:MGI:2685003]	7	12737825	12743961	-1	Zbtb45	protein_coding	GO:0005515	protein binding	Interacting selectively and non-covalently with any protein or protein complex (a complex of two or more proteins that may include other nonprotein molecules).	0.383206	-0.297782	0.551848	1.66891	0.273705	-0.297782	0.177833	1.16549	Unchanged
PB.265.5	-0.308534	3.82301	-0.744922	0.461741	0.713027	-5.91126	ENSMUSG00000026047.14	ENSMUSG00000026047.14	protein O-glucosyltransferase 2 [Source:MGI Symbol;Acc:MGI:1919300]	1	44145706	44157968	-1	Poglut2	protein_coding	GO:0005515	protein binding	Interacting selectively and non-covalently with any protein or protein complex (a complex of two or more proteins that may include other nonprotein molecules).	3.40982	3.63244	3.89156	4.05211	4.0896	3.46034	4.33572	4.19583	Unchanged
PB.18014.35	-0.392703	2.11863	-0.744903	0.461752	0.713027	-5.70198	ENSMUSG00000021629.11	ENSMUSG00000021629.11	solute carrier family 30 (zinc transporter), member 5 [Source:MGI Symbol;Acc:MGI:1916298]	13	100939156	100969935	-1	Slc30a5	protein_coding	GO:0016021	integral component of membrane	The component of a membrane consisting of the gene products and protein complexes having at least some part of their peptide sequence embedded in the hydrophobic region of the membrane.	1.90993	2.27623	2.51272	2.25012	1.67172	2.39866	3.02151	2.44882	Unchanged
PB.7405.13	-0.427533	2.23995	-0.744889	0.461761	0.713027	-5.72303	ENSMUSG00000058291.15	ENSMUSG00000058291.15	zinc finger protein 68 [Source:MGI Symbol;Acc:MGI:1344427]	5	138601914	138618023	-1	Zfp68	protein_coding	GO:0006355	regulation of transcription, DNA-templated	Any process that modulates the frequency, rate or extent of cellular DNA-templated transcription.	1.90993	2.27623	2.4278	2.57055	3.41936	1.0619	3.1302	2.62632	Unchanged
PB.22375.70	0.459498	2.05217	0.744883	0.461764	0.713027	-5.58997	ENSMUSG00000024613.17	ENSMUSG00000024613.17	treacle ribosome biogenesis factor 1 [Source:MGI Symbol;Acc:MGI:892003]	18	60946827	60982043	-1	Tcof1	protein_coding	GO:0005515	protein binding	Interacting selectively and non-covalently with any protein or protein complex (a complex of two or more proteins that may include other nonprotein molecules).	3.03113	2.54887	2.59292	1.66891	1.99159	2.7109	1.44339	2.1334	Unchanged
PB.6947.42	0.676155	0.116153	0.744749	0.461844	0.713105	-5.29591	ENSMUSG00000004530.13	ENSMUSG00000004530.13	coronin, actin binding protein 1C [Source:MGI Symbol;Acc:MGI:1345964]	5	113980497	114046819	-1	Coro1c	protein_coding	GO:0030036	actin cytoskeleton organization	A process that is carried out at the cellular level which results in the assembly, arrangement of constituent parts, or disassembly of cytoskeletal structures comprising actin filaments and their associated proteins.	1.19264	0.397613	1.08299	1.25761	-0.297782	1.74926	0.820931	0.611928	Unchanged
PB.4127.31	0.35452	2.75284	0.74473	0.461855	0.713105	-5.78611	ENSMUSG00000008763.17	ENSMUSG00000008763.17	mannosidase, alpha, class 1A, member 2 [Source:MGI Symbol;Acc:MGI:104676]	3	100469524	100592819	-1	Man1a2	protein_coding	GO:0016020	membrane	A lipid bilayer along with all the proteins and protein complexes embedded in it an attached to it.	2.38684	2.54887	3.53345	2.98408	3.1246	2.56321	3.02151	2.85732	Unchanged
PB.21248.90	-0.74963	0.147596	-0.7447	0.461873	0.713105	-5.18755	ENSMUSG00000002625.11	ENSMUSG00000002625.11	A kinase (PRKA) anchor protein 8-like [Source:MGI Symbol;Acc:MGI:1860606]	17	32540398	32569581	-1	Akap8l	protein_coding				0.383206	0.86485	0.551848	0.272472	1.2601	1.44613	1.60278	0.227619	Unchanged
PB.6599.12	-0.423592	1.57895	-0.744677	0.461887	0.713105	-5.61648	ENSMUSG00000029233.16	ENSMUSG00000029233.16	steroid 5 alpha-reductase 3 [Source:MGI Symbol;Acc:MGI:1930252]	5	76288118	76303351	1	Srd5a3	protein_coding				2.087	1.93977	2.13817	1.66891	0.999798	1.44613	2.20966	2.35115	Unchanged
PB.1780.10	-0.74963	-0.0505245	-0.744667	0.461893	0.713105	-5.18757	ENSMUSG00000026806.16	ENSMUSG00000026806.16	DEAD/H box helicase 31 [Source:MGI Symbol;Acc:MGI:2682639]	2	28730418	28795583	1	Ddx31	protein_coding				0.843961	1.21722	0.551848	0.272472	0.273705	0.53664	1.60278	0.227619	Unchanged
PB.5561.336	-0.746733	0.158783	-0.74466	0.461897	0.713105	-5.22655	ENSMUSG00000028581.18	ENSMUSG00000028581.18	lysosomal-associated protein transmembrane 5 [Source:MGI Symbol;Acc:MGI:108046]	4	130640436	130663452	1	Laptm5	protein_coding	GO:0016021	integral component of membrane	The component of a membrane consisting of the gene products and protein complexes having at least some part of their peptide sequence embedded in the hydrophobic region of the membrane.	1.47324	0.397613	0.188695	0.997562	0.999798	0.53664	1.87682	0.227619	Unchanged
PB.5865.5	-0.413029	2.15611	-0.744599	0.461933	0.713139	-5.72113	ENSMUSG00000029022.19	ENSMUSG00000029022.19	migration and invasion inhibitory protein [Source:MGI Symbol;Acc:MGI:106506]	4	147945235	147953273	-1	Miip	protein_coding	GO:0010972	negative regulation of G2/M transition of mitotic cell cycle	Any signalling pathway that decreases or inhibits the activity of a cell cycle cyclin-dependent protein kinase to modulate the switch from G2 phase to M phase of the mitotic cell cycle.	1.90993	1.21722	1.90673	3.12118	2.98747	1.99962	2.47993	3.23129	Unchanged
PB.825.3	0.872154	0.0708322	0.744562	0.461955	0.713141	-5.10539	ENSMUSG00000026347.14	ENSMUSG00000026347.14	transmembrane protein 163 [Source:MGI Symbol;Acc:MGI:1919410]	1	127414283	127607285	-1	Tmem163	protein_coding	GO:0016020	membrane	A lipid bilayer along with all the proteins and protein complexes embedded in it an attached to it.	2.087	1.21722	0.188695	0.997562	1.2601	0.53664	-0.297782	0.9151	Unchanged
PB.22544.10	0.249586	5.83738	0.744549	0.461963	0.713141	-6.12155	ENSMUSG00000033323.15	ENSMUSG00000033323.15	CTD (carboxy-terminal domain, RNA polymerase II, polypeptide A) phosphatase, subunit 1 [Source:MGI Symbol;Acc:MGI:1926953]	18	80451174	80512910	-1	Ctdp1	protein_coding	GO:0005634	nucleus	A membrane-bounded organelle of eukaryotic cells in which chromosomes are housed and replicated. In most cells, the nucleus contains all of the cell's chromosomes except the organellar chromosomes, and is the site of RNA synthesis and processing. In some species, or in specialized cell types, RNA metabolism or DNA replication may be absent.	5.34209	5.28925	6.26962	6.45246	5.37644	5.87746	6.31467	5.9017	Unchanged
PB.22587.1	0.71331	0.49354	0.744537	0.461971	0.713141	-5.24898	ENSMUSG00000023066.11	ENSMUSG00000023066.11	rotatin [Source:MGI Symbol;Acc:MGI:2179288]	18	88989914	89149140	1	Rttn	protein_coding	GO:0005813	centrosome	A structure comprised of a core structure (in most organisms, a pair of centrioles) and peripheral material from which a microtubule-based structure, such as a spindle apparatus, is organized. Centrosomes occur close to the nucleus during interphase in many eukaryotic cells, though in animal cells it changes continually during the cell-division cycle.	1.47324	1.50019	0.551848	1.66891	0.273705	1.99962	0.534923	0.611928	Unchanged
PB.21201.89	0.553526	0.466417	0.744488	0.462	0.713157	-5.44366	ENSMUSG00000024019.19	ENSMUSG00000024019.19	cap methyltransferase 1 [Source:MGI Symbol;Acc:MGI:1921407]	17	29879569	29924953	1	Cmtr1	protein_coding	GO:0003676	nucleic acid binding	Interacting selectively and non-covalently with any nucleic acid.	1.47324	-0.297782	1.47035	1.66891	1.2601	0.53664	0.820931	1.56457	Unchanged
PB.11981.54	0.217705	7.61771	0.744417	0.462042	0.713195	-6.26869	ENSMUSG00000033335.18	ENSMUSG00000033335.18	dynamin 2 [Source:MGI Symbol;Acc:MGI:109547]	9	21336204	21419055	1	Dnm2	protein_coding	GO:0003924	GTPase activity	Catalysis of the reaction: GTP + H2O = GDP + phosphate.	7.38095	7.43564	7.96985	7.94087	7.14948	7.63162	8.00129	7.4677	Unchanged
PB.23217.9	-0.379517	2.28678	-0.744375	0.462067	0.713215	-5.77588	ENSMUSG00000025200.8	ENSMUSG00000025200.8	CWF19-like 1, cell cycle control (S. pombe) [Source:MGI Symbol;Acc:MGI:1919752]	19	44097076	44124315	-1	Cwf19l1	protein_coding	GO:0000398	mRNA splicing, via spliceosome	The joining together of exons from one or more primary transcripts of messenger RNA (mRNA) and the excision of intron sequences, via a spliceosomal mechanism, so that mRNA consisting only of the joined exons is produced.	2.51623	1.50019	2.66889	3.05426	2.57381	1.0619	3.07688	3.33712	Unchanged
PB.11301.58	0.491056	0.617841	0.744355	0.462079	0.713215	-5.50793	ENSMUSG00000036712.16	ENSMUSG00000036712.16	CYLD lysine 63 deubiquitinase [Source:MGI Symbol;Acc:MGI:1921506]	8	89423656	89478573	1	Cyld	protein_coding	GO:0004843	thiol-dependent ubiquitin-specific protease activity	Catalysis of the thiol-dependent hydrolysis of a peptide bond formed by the C-terminal glycine of ubiquitin and another protein.	-0.297782	0.86485	1.90673	1.66891	0.999798	1.44613	1.44339	1.37879	Unchanged
PB.14669.16	-0.633359	0.442583	-0.744253	0.46214	0.713273	-5.36516	ENSMUSG00000020409.11	ENSMUSG00000020409.11	SLU7 splicing factor homolog (S. cerevisiae) [Source:MGI Symbol;Acc:MGI:2385598]	11	43324571	43338808	1	Slu7	protein_coding	GO:0000398	mRNA splicing, via spliceosome	The joining together of exons from one or more primary transcripts of messenger RNA (mRNA) and the excision of intron sequences, via a spliceosomal mechanism, so that mRNA consisting only of the joined exons is produced.	2.087	-0.297782	0.841726	0.997562	1.48054	0.53664	1.05951	1.72914	Unchanged
PB.18754.13	-0.494563	0.983642	-0.744247	0.462144	0.713273	-5.49219	ENSMUSG00000022051.16	ENSMUSG00000022051.16	BCL2/adenovirus E1B interacting protein 3-like [Source:MGI Symbol;Acc:MGI:1332659]	14	67222688	67246326	-1	Bnip3l	protein_coding	GO:0016021	integral component of membrane	The component of a membrane consisting of the gene products and protein complexes having at least some part of their peptide sequence embedded in the hydrophobic region of the membrane.	1.47324	0.86485	1.08299	1.66891	0.999798	1.44613	1.60278	1.87684	Unchanged
PB.20572.15	0.683246	0.749229	0.744231	0.462153	0.713273	-5.28521	ENSMUSG00000022601.12	ENSMUSG00000022601.12	zinc finger and BTB domain containing 11 [Source:MGI Symbol;Acc:MGI:2443876]	16	55794246	55829276	1	Zbtb11	protein_coding	GO:0005515	protein binding	Interacting selectively and non-covalently with any protein or protein complex (a complex of two or more proteins that may include other nonprotein molecules).	1.47324	0.86485	2.13817	0.272472	1.8405	1.99962	0.820931	0.611928	Unchanged
PB.18389.40	-0.485741	1.35539	-0.744207	0.462167	0.713277	-5.5221	ENSMUSG00000021891.9	ENSMUSG00000021891.9	methyltransferase like 6 [Source:MGI Symbol;Acc:MGI:1914261]	14	31195535	31216997	-1	Mettl6	protein_coding	GO:0016740	transferase activity	Catalysis of the transfer of a group, e.g. a methyl group, glycosyl group, acyl group, phosphorus-containing, or other groups, from one compound (generally regarded as the donor) to another compound (generally regarded as the acceptor). Transferase is the systematic name for any enzyme of EC class 2.	2.087	2.27623	1.28963	1.66891	1.8405	0.53664	1.60278	2.1334	Unchanged
PB.798.17	-0.586845	0.399002	-0.744109	0.462225	0.713329	-5.3578	ENSMUSG00000003721.15	ENSMUSG00000003721.15	insulin induced gene 2 [Source:MGI Symbol;Acc:MGI:1920249]	1	121232082	121260318	-1	Insig2	protein_coding	GO:0016020	membrane	A lipid bilayer along with all the proteins and protein complexes embedded in it an attached to it.	1.19264	0.397613	0.841726	0.997562	0.999798	0.53664	1.74629	0.9151	Unchanged
PB.12471.103	-0.55645	0.857446	-0.74403	0.462273	0.713383	-5.49747	ENSMUSG00000050721.10	ENSMUSG00000050721.10	pleckstrin homology domain containing, family O member 2 [Source:MGI Symbol;Acc:MGI:2143132]	9	65459980	65487322	-1	Plekho2	protein_coding				1.90993	-0.297782	1.47035	1.25761	0.999798	1.99962	2.47993	1.16549	Unchanged
PB.14696.13	-0.843452	0.00386237	-0.743845	0.462383	0.713509	-5.15181	ENSMUSG00000020397.16	ENSMUSG00000020397.16	mediator complex subunit 7 [Source:MGI Symbol;Acc:MGI:1913463]	11	46327752	46333548	1	Med7	protein_coding	GO:0006357	regulation of transcription by RNA polymerase II	Any process that modulates the frequency, rate or extent of transcription mediated by RNA polymerase II.	0.383206	1.21722	1.08299	-0.297782	1.67172	0.53664	0.177833	1.56457	Unchanged
PB.22929.29	-0.478804	0.983112	-0.743839	0.462387	0.713509	-5.5145	ENSMUSG00000038843.19	ENSMUSG00000038843.19	glucosaminyl (N-acetyl) transferase 1, core 2 [Source:MGI Symbol;Acc:MGI:95676]	19	17303505	17350208	-1	Gcnt1	protein_coding	GO:0016020	membrane	A lipid bilayer along with all the proteins and protein complexes embedded in it an attached to it.	0.843961	0.86485	1.63092	1.25761	1.67172	1.0619	2.10702	1.56457	Unchanged
PB.9087.26	0.861586	-0.137009	0.743736	0.462448	0.713572	-5.12584	ENSMUSG00000030374.16	ENSMUSG00000030374.16	striatin, calmodulin binding protein 4 [Source:MGI Symbol;Acc:MGI:2142346]	7	16549814	16574856	1	Strn4	protein_coding	GO:0005515	protein binding	Interacting selectively and non-covalently with any protein or protein complex (a complex of two or more proteins that may include other nonprotein molecules).	0.383206	1.93977	0.551848	0.680099	0.681957	0.53664	-0.297782	1.16549	Unchanged
PB.3524.65	-0.724364	0.942604	-0.743507	0.462585	0.7137	-5.25441	ENSMUSG00000027660.17	ENSMUSG00000027660.17	SKI-like [Source:MGI Symbol;Acc:MGI:106203]	3	31149207	31176726	1	Skil	protein_coding	GO:0000122	negative regulation of transcription by RNA polymerase II	Any process that stops, prevents, or reduces the frequency, rate or extent of transcription mediated by RNA polymerase II.	2.8466	3.5726	0.551848	0.680099	0.681957	1.0619	2.10702	0.227619	Unchanged
PB.7312.10	0.867805	-0.273135	0.743504	0.462587	0.7137	-5.07766	ENSMUSG00000019179.11	ENSMUSG00000019179.11	malate dehydrogenase 2, NAD (mitochondrial) [Source:MGI Symbol;Acc:MGI:97050]	5	135807334	135819252	1	Mdh2	protein_coding	GO:0055114	oxidation-reduction process	A metabolic process that results in the removal or addition of one or more electrons to or from a substance, with or without the concomitant removal or addition of a proton or protons.	1.70804	0.86485	0.551848	0.272472	0.681957	0.53664	0.534923	-0.297782	Unchanged
PB.18661.13	0.579119	0.0658571	0.743437	0.462627	0.713743	-5.36919	ENSMUSG00000021981.11	ENSMUSG00000021981.11	calcium binding protein 39-like [Source:MGI Symbol;Acc:MGI:1914081]	14	59678421	59823213	1	Cab39l	protein_coding				0.383206	-0.297782	1.08299	1.66891	0.999798	0.53664	1.26418	0.611928	Unchanged
PB.3062.28	-1.03988	-0.973233	-0.743405	0.462645	0.713744	-5.00729	ENSMUSG00000055485.7	ENSMUSG00000055485.7	suppressor of glucose, autophagy associated 1 [Source:MGI Symbol;Acc:MGI:2444575]	2	156857719	156921174	-1	Soga1	protein_coding	GO:0005615	extracellular space	That part of a multicellular organism outside the cells proper, usually taken to be outside the plasma membranes, and occupied by fluid.	2.2447	0.397613	-0.297782	-0.297782	0.681957	-0.297782	-0.297782	0.611928	Unchanged
PB.491.29	0.872154	-0.570328	0.743308	0.462703	0.713785	-5.10611	ENSMUSG00000026201.13	ENSMUSG00000026201.13	serine/threonine kinase 16 [Source:MGI Symbol;Acc:MGI:1313271]	1	75187482	75192250	1	Stk16	protein_coding	GO:0005524	ATP binding	Interacting selectively and non-covalently with ATP, adenosine 5'-triphosphate, a universally important coenzyme and enzyme regulator.	0.383206	1.50019	0.188695	0.997562	0.273705	-0.297782	-0.297782	0.9151	Unchanged
PB.22944.24	0.306717	4.45975	0.743281	0.46272	0.713785	-5.93303	ENSMUSG00000058624.14	ENSMUSG00000058624.14	guanine deaminase [Source:MGI Symbol;Acc:MGI:95678]	19	21368671	21450809	-1	Gda	protein_coding	GO:0008270	zinc ion binding	Interacting selectively and non-covalently with zinc (Zn) ions.	3.9575	4.31896	4.69673	4.18316	5.13807	5.4	3.88669	4.42912	Unchanged
PB.6236.3	0.819409	-0.309323	0.743222	0.462755	0.713785	-5.12614	ENSMUSG00000013629.17	ENSMUSG00000013629.17	carbamoyl-phosphate synthetase 2, aspartate transcarbamylase, and dihydroorotase [Source:MGI Symbol;Acc:MGI:1916969]	5	31212124	31235823	1	Cad	protein_coding	GO:0046872	metal ion binding	Interacting selectively and non-covalently with any metal ion.	0.843961	1.50019	0.551848	0.680099	-0.297782	1.0619	0.177833	0.227619	Unchanged
PB.7016.166	0.397295	2.09424	0.743209	0.462763	0.713785	-5.69168	ENSMUSG00000061288.14	ENSMUSG00000061288.14	TAO kinase 3 [Source:MGI Symbol;Acc:MGI:3041177]	5	117258194	117413284	1	Taok3	protein_coding	GO:0005524	ATP binding	Interacting selectively and non-covalently with ATP, adenosine 5'-triphosphate, a universally important coenzyme and enzyme regulator.	2.51623	1.50019	2.74107	2.57055	2.3682	1.99962	2.47993	2.1334	Unchanged
PB.8098.64	0.420267	1.02175	0.743087	0.462835	0.713828	-5.68263	ENSMUSG00000036402.14	ENSMUSG00000036402.14	guanine nucleotide binding protein (G protein), gamma 12 [Source:MGI Symbol;Acc:MGI:1336171]	6	66873381	66998334	1	Gng12	protein_coding	GO:0007186	G protein-coupled receptor signaling pathway	A series of molecular signals that proceeds with an activated receptor promoting the exchange of GDP for GTP on the alpha-subunit of an associated heterotrimeric G-protein complex. The GTP-bound activated alpha-G-protein then dissociates from the beta- and gamma-subunits to further transmit the signal within the cell. The pathway begins with receptor-ligand interaction, or for basal GPCR signaling the pathway begins with the receptor activating its G protein in the absence of an agonist, and ends with regulation of a downstream cellular process, e.g. transcription. The pathway can start from the plasma membrane, Golgi or nuclear membrane.	1.19264	-0.297782	2.66889	2.57055	0.999798	0.53664	2.77599	1.72914	Unchanged
PB.10234.17	-0.554439	0.534966	-0.743081	0.462839	0.713828	-5.40108	ENSMUSG00000030745.10	ENSMUSG00000030745.10	interleukin 21 receptor [Source:MGI Symbol;Acc:MGI:1890475]	7	125202601	125232742	1	Il21r	protein_coding				1.19264	1.50019	0.841726	1.25761	0.273705	0.53664	1.05951	1.87684	Unchanged
PB.13052.14	0.245026	5.72732	0.743037	0.462865	0.71385	-6.11483	ENSMUSG00000032512.8	ENSMUSG00000032512.8	WD repeat domain 48 [Source:MGI Symbol;Acc:MGI:1914811]	9	119723944	119755653	1	Wdr48	protein_coding	GO:0005515	protein binding	Interacting selectively and non-covalently with any protein or protein complex (a complex of two or more proteins that may include other nonprotein molecules).	5.23337	5.44753	6.27571	6.26543	5.32044	5.35579	6.11754	5.93579	Unchanged
PB.2497.43	0.415191	1.92854	0.742913	0.46294	0.713933	-5.67619	ENSMUSG00000027130.16	ENSMUSG00000027130.16	solute carrier family 12, member 6 [Source:MGI Symbol;Acc:MGI:2135960]	2	112096170	112193508	1	Slc12a6	protein_coding	GO:0016020	membrane	A lipid bilayer along with all the proteins and protein complexes embedded in it an attached to it.	2.2447	0.86485	2.87541	2.25012	2.3682	2.21289	1.9965	2.44882	Unchanged
PB.23077.114	-0.640029	0.197663	-0.742906	0.462944	0.713933	-5.31055	ENSMUSG00000024781.17	ENSMUSG00000024781.17	lysosomal acid lipase A [Source:MGI Symbol;Acc:MGI:96789]	19	34469718	34504874	-1	Lipa	protein_coding	GO:0016788	hydrolase activity, acting on ester bonds	Catalysis of the hydrolysis of any ester bond.	0.383206	1.50019	0.841726	0.680099	1.2601	-0.297782	1.05951	1.37879	Unchanged
PB.12317.7	0.6035	0.975535	0.742876	0.462962	0.713942	-5.43389	ENSMUSG00000032290.8	ENSMUSG00000032290.8	protein tyrosine phosphatase, non-receptor type 9 [Source:MGI Symbol;Acc:MGI:1928376]	9	56902207	56970091	1	Ptpn9	protein_coding	GO:0004725	protein tyrosine phosphatase activity	Catalysis of the reaction: protein tyrosine phosphate + H2O = protein tyrosine + phosphate.	0.843961	1.21722	1.77541	1.25761	1.8405	1.74926	0.177833	2.5403	Unchanged
PB.10736.15	0.563347	0.761031	0.742802	0.463006	0.713942	-5.45102	ENSMUSG00000031555.16	ENSMUSG00000031555.16	a disintegrin and metallopeptidase domain 9 (meltrin gamma) [Source:MGI Symbol;Acc:MGI:105376]	8	25439627	25506943	-1	Adam9	protein_coding	GO:0006508	proteolysis	The hydrolysis of proteins into smaller polypeptides and/or amino acids by cleavage of their peptide bonds.	0.843961	0.86485	1.28963	1.98859	0.273705	2.39866	1.44339	0.9151	Unchanged
PB.9458.11	-0.594158	0.407482	-0.742798	0.463008	0.713942	-5.35029	ENSMUSG00000030469.11	ENSMUSG00000030469.11	zinc finger protein 719 [Source:MGI Symbol;Acc:MGI:2444708]	7	43229034	43242659	1	Zfp719	protein_coding	GO:0006355	regulation of transcription, DNA-templated	Any process that modulates the frequency, rate or extent of cellular DNA-templated transcription.	0.383206	1.73666	1.08299	0.680099	0.681957	0.53664	1.26418	1.37879	Unchanged
PB.17662.242	0.701765	0.888227	0.742795	0.46301	0.713942	-5.29716	ENSMUSG00000021546.19	ENSMUSG00000021546.19	heterogeneous nuclear ribonucleoprotein K [Source:MGI Symbol;Acc:MGI:99894]	13	58538956	58551157	-1	Hnrnpk	protein_coding	GO:0003677	DNA binding	Any molecular function by which a gene product interacts selectively and non-covalently with DNA (deoxyribonucleic acid).	1.19264	2.54887	1.08299	1.25761	2.75373	0.53664	0.534923	0.9151	Unchanged
PB.12896.9	0.313586	3.9254	0.742695	0.46307	0.714014	-5.91427	ENSMUSG00000039952.16	ENSMUSG00000039952.16	dystroglycan 1 [Source:MGI Symbol;Acc:MGI:101864]	9	108081833	108141157	-1	Dag1	protein_coding	GO:0016020	membrane	A lipid bilayer along with all the proteins and protein complexes embedded in it an attached to it.	4.12916	4.16539	4.67847	3.86953	3.36503	3.69133	4.11544	3.84746	Unchanged
PB.14391.13	0.487501	0.927985	0.742672	0.463083	0.714014	-5.53515	ENSMUSG00000020484.20	ENSMUSG00000020484.20	X-box binding protein 1 [Source:MGI Symbol;Acc:MGI:98970]	11	5470659	5475893	1	Xbp1	protein_coding	GO:0006355	regulation of transcription, DNA-templated	Any process that modulates the frequency, rate or extent of cellular DNA-templated transcription.	1.47324	0.86485	1.47035	2.36502	0.999798	0.53664	1.05951	2.01081	Unchanged
PB.18954.11	-1.03988	-0.918721	-0.742636	0.463105	0.714014	-5.0077	ENSMUSG00000022126.7	ENSMUSG00000022126.7	aconitate decarboxylase 1 [Source:MGI Symbol;Acc:MGI:103206]	14	103284413	103294009	1	Acod1	protein_coding	GO:0016829	lyase activity	Catalysis of the cleavage of C-C, C-O, C-N and other bonds by other means than by hydrolysis or oxidation, or conversely adding a group to a double bond. They differ from other enzymes in that two substrates are involved in one reaction direction, but only one in the other direction. When acting on the single substrate, a molecule is eliminated and this generates either a new double bond or a new ring.	0.843961	2.66802	-0.297782	-0.297782	0.273705	-0.297782	-0.297782	0.611928	Unchanged
PB.12900.37	0.683033	0.38665	0.742593	0.463131	0.714035	-5.24551	ENSMUSG00000007815.14	ENSMUSG00000007815.14	ras homolog family member A [Source:MGI Symbol;Acc:MGI:1096342]	9	108183328	108215133	1	Rhoa	protein_coding	GO:0003924	GTPase activity	Catalysis of the reaction: GTP + H2O = GDP + phosphate.	1.70804	1.21722	1.28963	0.680099	0.999798	0.53664	0.177833	1.16549	Unchanged
PB.16265.7	-0.647824	0.451716	-0.742526	0.46317	0.714061	-5.27224	ENSMUSG00000020585.5	ENSMUSG00000020585.5	lysosomal-associated protein transmembrane 4A [Source:MGI Symbol;Acc:MGI:108017]	12	8971664	8988742	1	Laptm4a	protein_coding	GO:0016021	integral component of membrane	The component of a membrane consisting of the gene products and protein complexes having at least some part of their peptide sequence embedded in the hydrophobic region of the membrane.	0.843961	1.50019	1.08299	0.272472	0.999798	1.0619	1.05951	1.16549	Unchanged
PB.23073.1	-0.458256	2.9597	-0.742524	0.463172	0.714061	-5.65474	ENSMUSG00000024778.14	ENSMUSG00000024778.14	Fas (TNF receptor superfamily member 6) [Source:MGI Symbol;Acc:MGI:95484]	19	34268066	34305172	1	Fas	protein_coding	GO:0016020	membrane	A lipid bilayer along with all the proteins and protein complexes embedded in it an attached to it.	5.19523	5.67796	1.63092	2.57055	3.1246	1.74926	1.87682	3.11708	Unchanged
PB.8098.17	0.472537	1.18165	0.742407	0.463242	0.714131	-5.53152	ENSMUSG00000036402.14	ENSMUSG00000036402.14	guanine nucleotide binding protein (G protein), gamma 12 [Source:MGI Symbol;Acc:MGI:1336171]	6	66873381	66998334	1	Gng12	protein_coding	GO:0007186	G protein-coupled receptor signaling pathway	A series of molecular signals that proceeds with an activated receptor promoting the exchange of GDP for GTP on the alpha-subunit of an associated heterotrimeric G-protein complex. The GTP-bound activated alpha-G-protein then dissociates from the beta- and gamma-subunits to further transmit the signal within the cell. The pathway begins with receptor-ligand interaction, or for basal GPCR signaling the pathway begins with the receptor activating its G protein in the absence of an agonist, and ends with regulation of a downstream cellular process, e.g. transcription. The pathway can start from the plasma membrane, Golgi or nuclear membrane.	1.19264	0.397613	1.90673	1.83759	1.67172	2.39866	1.44339	1.56457	Unchanged
PB.23485.32	0.479673	1.55967	0.742387	0.463253	0.714131	-5.55947	ENSMUSG00000031010.18	ENSMUSG00000031010.18	ubiquitin specific peptidase 9, X chromosome [Source:MGI Symbol;Acc:MGI:894681]	X	12937737	13039567	1	Usp9x	protein_coding				2.2447	1.21722	2.13817	1.83759	1.48054	2.56321	1.26418	2.01081	Unchanged
PB.8245.85	0.597273	0.183784	0.742344	0.463279	0.714152	-5.36279	ENSMUSG00000051343.12	ENSMUSG00000051343.12	RAB11 family interacting protein 5 (class I) [Source:MGI Symbol;Acc:MGI:1098586]	6	85311944	85351616	-1	Rab11fip5	protein_coding	GO:0005737	cytoplasm	All of the contents of a cell excluding the plasma membrane and nucleus, but including other subcellular structures.	0.383206	0.397613	2.02709	0.680099	0.681957	0.53664	1.26418	0.611928	Unchanged
PB.3507.47	0.475152	1.79257	0.742293	0.46331	0.714159	-5.57352	ENSMUSG00000039286.13	ENSMUSG00000039286.13	fibronectin type III domain containing 3B [Source:MGI Symbol;Acc:MGI:1919257]	3	27470311	27765456	-1	Fndc3b	protein_coding	GO:0005515	protein binding	Interacting selectively and non-covalently with any protein or protein complex (a complex of two or more proteins that may include other nonprotein molecules).	2.2447	1.50019	2.02709	2.12528	1.99159	3.08041	2.20966	1.16549	Unchanged
PB.499.28	0.351294	2.85515	0.74226	0.46333	0.714159	-5.80112	ENSMUSG00000026213.16	ENSMUSG00000026213.16	serine/threonine kinase 11 interacting protein [Source:MGI Symbol;Acc:MGI:1918978]	1	75498173	75513979	1	Stk11ip	protein_coding	GO:0005737	cytoplasm	All of the contents of a cell excluding the plasma membrane and nucleus, but including other subcellular structures.	3.11524	2.54887	3.36095	3.36155	2.3682	2.96744	3.27926	2.78436	Unchanged
PB.17050.26	-1.0975	-1.09062	-0.742235	0.463345	0.714159	-5.00791	ENSMUSG00000021277.17	ENSMUSG00000021277.17	TNF receptor-associated factor 3 [Source:MGI Symbol;Acc:MGI:108041]	12	111132804	111233587	1	Traf3	protein_coding	GO:0005515	protein binding	Interacting selectively and non-covalently with any protein or protein complex (a complex of two or more proteins that may include other nonprotein molecules).	-0.297782	2.41898	-0.297782	-0.297782	0.999798	-0.297782	0.534923	-0.297782	Unchanged
PB.8711.21	0.575094	0.596592	0.742195	0.463368	0.714168	-5.44208	ENSMUSG00000063870.13	ENSMUSG00000063870.13	chromodomain helicase DNA binding protein 4 [Source:MGI Symbol;Acc:MGI:1344380]	6	125072944	125107554	1	Chd4	protein_coding	GO:0005524	ATP binding	Interacting selectively and non-covalently with ATP, adenosine 5'-triphosphate, a universally important coenzyme and enzyme regulator.	0.843961	-0.297782	2.13817	0.997562	0.999798	2.39866	0.820931	1.56457	Unchanged
PB.13687.4	-0.376702	2.67088	-0.742176	0.46338	0.714168	-5.74935	ENSMUSG00000060733.14	ENSMUSG00000060733.14	inositol polyphosphate multikinase [Source:MGI Symbol;Acc:MGI:1916968]	10	71183593	71269157	1	Ipmk	protein_coding				2.8466	2.27623	2.66889	2.66328	3.36503	2.56321	2.70747	3.33712	Unchanged
PB.10660.12	0.465246	0.645226	0.74216	0.463389	0.714168	-5.56157	ENSMUSG00000031453.17	ENSMUSG00000031453.17	RAS p21 protein activator 3 [Source:MGI Symbol;Acc:MGI:1197013]	8	13616948	13727603	-1	Rasa3	protein_coding	GO:0007165	signal transduction	The cellular process in which a signal is conveyed to trigger a change in the activity or state of a cell. Signal transduction begins with reception of a signal (e.g. a ligand binding to a receptor or receptor activation by a stimulus such as light), or for signal transduction in the absence of ligand, signal-withdrawal or the activity of a constitutively active receptor. Signal transduction ends with regulation of a downstream cellular process, e.g. regulation of transcription or regulation of a metabolic process. Signal transduction covers signaling from receptors located on the surface of the cell and signaling via molecules located within the cell. For signaling between cells, signal transduction is restricted to events at and within the receiving cell.	0.383206	-0.297782	2.02709	1.98859	1.8405	0.53664	1.87682	1.37879	Unchanged
PB.9995.16	-0.57346	0.525571	-0.742051	0.463454	0.714223	-5.43088	ENSMUSG00000030978.11	ENSMUSG00000030978.11	ribonucleotide reductase M1 [Source:MGI Symbol;Acc:MGI:98180]	7	102090902	102118978	1	Rrm1	protein_coding	GO:0055114	oxidation-reduction process	A metabolic process that results in the removal or addition of one or more electrons to or from a substance, with or without the concomitant removal or addition of a proton or protons.	1.19264	-0.297782	0.841726	1.47787	1.48054	1.0619	2.20966	0.9151	Unchanged
PB.5659.37	-0.218666	7.36262	-0.742044	0.463458	0.714223	-6.22528	ENSMUSG00000037295.8	ENSMUSG00000037295.8	low density lipoprotein receptor adaptor protein 1 [Source:MGI Symbol;Acc:MGI:2140175]	4	134468865	134495335	-1	Ldlrap1	protein_coding	GO:0005737	cytoplasm	All of the contents of a cell excluding the plasma membrane and nucleus, but including other subcellular structures.	7.4635	7.46474	7.18969	7.30172	7.32695	7.27602	7.58062	7.33986	Unchanged
PB.43.17	-0.554439	0.428966	-0.742017	0.463474	0.714229	-5.40178	ENSMUSG00000045210.9	ENSMUSG00000045210.9	valosin containing protein (p97)/p47 complex interacting protein 1 [Source:MGI Symbol;Acc:MGI:1917925]	1	9788847	9818607	-1	Vcpip1	protein_coding	GO:0004843	thiol-dependent ubiquitin-specific protease activity	Catalysis of the thiol-dependent hydrolysis of a peptide bond formed by the C-terminal glycine of ubiquitin and another protein.	0.383206	0.86485	0.841726	1.25761	0.999798	0.53664	1.05951	1.87684	Unchanged
PB.22754.11	0.340493	3.03831	0.741967	0.463505	0.714232	-5.82615	ENSMUSG00000024948.16	ENSMUSG00000024948.16	mitogen-activated protein kinase kinase kinase kinase 2 [Source:MGI Symbol;Acc:MGI:1346883]	19	6391165	6405645	1	Map4k2	protein_coding				2.38684	2.41898	3.57354	3.51874	3.05766	3.76078	3.45671	2.99304	Unchanged
PB.5195.32	0.569524	0.930715	0.741953	0.463513	0.714232	-5.39001	ENSMUSG00000034853.17	ENSMUSG00000034853.17	acyl-CoA thioesterase 11 [Source:MGI Symbol;Acc:MGI:1913736]	4	106601752	106662195	-1	Acot11	protein_coding	GO:0008289	lipid binding	Interacting selectively and non-covalently with a lipid.	1.70804	1.50019	1.28963	1.47787	0.999798	1.74926	0.534923	1.56457	Unchanged
PB.2077.72	-0.79983	-0.179063	-0.741832	0.463585	0.714325	-5.14279	ENSMUSG00000061136.17	ENSMUSG00000061136.17	pre-mRNA processing factor 40A [Source:MGI Symbol;Acc:MGI:1860512]	2	53024716	53081714	-1	Prpf40a	protein_coding	GO:0005515	protein binding	Interacting selectively and non-covalently with any protein or protein complex (a complex of two or more proteins that may include other nonprotein molecules).	0.383206	0.397613	0.188695	0.272472	1.67172	0.53664	0.177833	1.37879	Unchanged
PB.7270.11	-0.203333	8.36294	-0.741704	0.463662	0.714366	-6.31777	ENSMUSG00000015950.14	ENSMUSG00000015950.14	neutrophil cytosolic factor 1 [Source:MGI Symbol;Acc:MGI:97283]	5	134248907	134258479	-1	Ncf1	protein_coding	GO:0005737	cytoplasm	All of the contents of a cell excluding the plasma membrane and nucleus, but including other subcellular structures.	8.50373	8.84959	8.17104	8.35123	8.01247	8.11867	8.63055	8.28755	Unchanged
PB.17545.33	-0.478174	1.69156	-0.741688	0.463671	0.714366	-5.54597	ENSMUSG00000021384.15	ENSMUSG00000021384.15	sushi domain containing 3 [Source:MGI Symbol;Acc:MGI:1913579]	13	49384166	49402182	-1	Susd3	protein_coding	GO:0016020	membrane	A lipid bilayer along with all the proteins and protein complexes embedded in it an attached to it.	2.38684	3.06538	1.63092	1.47787	1.67172	1.44613	1.44339	2.5403	Unchanged
PB.21172.32	0.564412	0.294103	0.741686	0.463673	0.714366	-5.38792	ENSMUSG00000007570.17	ENSMUSG00000007570.17	Fanconi anemia, complementation group E [Source:MGI Symbol;Acc:MGI:1920025]	17	28532493	28545546	1	Fance	protein_coding	GO:0036297	interstrand cross-link repair	Removal of a DNA interstrand crosslink (a covalent attachment of DNA bases on opposite strands of the DNA) and restoration of the DNA. DNA interstrand crosslinks occur when both strands of duplex DNA are covalently tethered together (e.g. by an exogenous or endogenous agent), thus preventing the strand unwinding necessary for essential DNA functions such as transcription and replication.	0.383206	0.397613	1.47035	1.25761	0.999798	0.53664	0.534923	1.56457	Unchanged
PB.1109.1	-1.03988	-0.761496	-0.74162	0.463712	0.714369	-5.00824	ENSMUSG00000040782.13	ENSMUSG00000040782.13	COP1, E3 ubiquitin ligase [Source:MGI Symbol;Acc:MGI:1347046]	1	159059890	159175210	1	Cop1	protein_coding	GO:0061630	ubiquitin protein ligase activity	Catalysis of the transfer of ubiquitin to a substrate protein via the reaction X-ubiquitin + S -> X + S-ubiquitin, where X is either an E2 or E3 enzyme, the X-ubiquitin linkage is a thioester bond, and the S-ubiquitin linkage is an amide bond: an isopeptide bond between the C-terminal glycine of ubiquitin and the epsilon-amino group of lysine residues in the substrate or, in the linear extension of ubiquitin chains, a peptide bond the between the C-terminal glycine and N-terminal methionine of ubiquitin residues.	1.70804	-0.297782	-0.297782	-0.297782	1.8405	1.0619	-0.297782	0.611928	Unchanged
PB.6209.2	-0.471836	2.4008	-0.741614	0.463715	0.714369	-5.60762	ENSMUSG00000039000.9	ENSMUSG00000039000.9	ubiquitin protein ligase E3C [Source:MGI Symbol;Acc:MGI:2140998]	5	29774240	29881090	1	Ube3c	protein_coding	GO:0005515	protein binding	Interacting selectively and non-covalently with any protein or protein complex (a complex of two or more proteins that may include other nonprotein molecules).	2.8466	1.93977	2.74107	0.997562	3.79305	3.89039	2.10702	2.44882	Unchanged
PB.12986.9	0.816732	0.423991	0.741561	0.463747	0.714383	-5.19699	ENSMUSG00000032431.7	ENSMUSG00000032431.7	cartilage associated protein [Source:MGI Symbol;Acc:MGI:1891221]	9	114204202	114219743	-1	Crtap	protein_coding	GO:0005515	protein binding	Interacting selectively and non-covalently with any protein or protein complex (a complex of two or more proteins that may include other nonprotein molecules).	0.383206	1.73666	0.551848	1.25761	1.67172	1.74926	-0.297782	1.87684	Unchanged
PB.13048.8	0.467561	1.17169	0.741509	0.463778	0.714399	-5.57406	ENSMUSG00000042787.16	ENSMUSG00000042787.16	endo/exonuclease (5'-3'), endonuclease G-like [Source:MGI Symbol;Acc:MGI:2143333]	9	119274009	119294583	1	Exog	protein_coding	GO:0003676	nucleic acid binding	Interacting selectively and non-covalently with any nucleic acid.	1.47324	1.73666	1.90673	2.25012	0.273705	1.44613	2.20966	1.16549	Unchanged
PB.7949.57	0.446172	1.03931	0.741378	0.463856	0.7145	-5.61565	ENSMUSG00000029686.16	ENSMUSG00000029686.16	cullin 1 [Source:MGI Symbol;Acc:MGI:1349658]	6	47430332	47503073	1	Cul1	protein_coding	GO:0006511	ubiquitin-dependent protein catabolic process	The chemical reactions and pathways resulting in the breakdown of a protein or peptide by hydrolysis of its peptide bonds, initiated by the covalent attachment of a ubiquitin group, or multiple ubiquitin groups, to the protein.	-0.297782	0.86485	2.66889	1.83759	1.8405	1.44613	2.20966	1.56457	Unchanged
PB.3068.3	-0.545898	0.549472	-0.741228	0.463946	0.71462	-5.43502	ENSMUSG00000027642.16	ENSMUSG00000027642.16	ribophorin II [Source:MGI Symbol;Acc:MGI:98085]	2	157120937	157168239	1	Rpn2	protein_coding				0.383206	1.50019	1.63092	0.680099	0.273705	1.0619	1.60278	1.56457	Unchanged
PB.18814.16	-0.394686	2.24605	-0.741163	0.463985	0.714661	-5.7313	ENSMUSG00000022102.14	ENSMUSG00000022102.14	docking protein 2 [Source:MGI Symbol;Acc:MGI:1332623]	14	71003476	71015935	1	Dok2	protein_coding				2.087	2.27623	1.90673	3.24637	2.3682	1.74926	2.8414	2.92678	Unchanged
PB.22002.8	0.472537	0.764416	0.741073	0.464038	0.71472	-5.53243	ENSMUSG00000047879.18	ENSMUSG00000047879.18	ubiquitin specific peptidase 14 [Source:MGI Symbol;Acc:MGI:1928898]	18	9993066	10045119	-1	Usp14	protein_coding	GO:0005515	protein binding	Interacting selectively and non-covalently with any protein or protein complex (a complex of two or more proteins that may include other nonprotein molecules).	0.383206	0.397613	1.90673	1.83759	1.8405	0.53664	1.44339	1.56457	Unchanged
PB.6375.7	0.717676	0.0616992	0.741032	0.464063	0.71472	-5.2177	ENSMUSG00000029128.13	ENSMUSG00000029128.13	RAB28, member RAS oncogene family [Source:MGI Symbol;Acc:MGI:1917285]	5	41782319	41865500	-1	Rab28	protein_coding	GO:0003924	GTPase activity	Catalysis of the reaction: GTP + H2O = GDP + phosphate.	1.70804	0.86485	0.841726	0.997562	0.999798	-0.297782	0.177833	0.9151	Unchanged
PB.23515.26	-0.268658	5.18282	-0.741021	0.46407	0.71472	-6.05827	ENSMUSG00000031065.15	ENSMUSG00000031065.15	cyclin-dependent kinase 16 [Source:MGI Symbol;Acc:MGI:97516]	X	20554193	20566119	1	Cdk16	protein_coding	GO:0005524	ATP binding	Interacting selectively and non-covalently with ATP, adenosine 5'-triphosphate, a universally important coenzyme and enzyme regulator.	4.42118	4.58433	5.29678	5.49132	5.34871	5.21442	6.01497	5.28744	Unchanged
PB.20608.6	-0.676368	0.862605	-0.741017	0.464072	0.71472	-5.23544	ENSMUSG00000022911.12	ENSMUSG00000022911.12	ADP-ribosylation factor-like 13B [Source:MGI Symbol;Acc:MGI:1915396]	16	62614048	62667403	-1	Arl13b	protein_coding	GO:0005525	GTP binding	Interacting selectively and non-covalently with GTP, guanosine triphosphate.	2.2447	2.66802	0.841726	0.272472	1.67172	1.0619	1.05951	0.9151	Unchanged
PB.12553.52	-0.676368	0.116153	-0.740975	0.464097	0.714724	-5.23547	ENSMUSG00000032217.14	ENSMUSG00000032217.14	ring finger 111 [Source:MGI Symbol;Acc:MGI:1934919]	9	70332706	70411007	-1	Rnf111	protein_coding				0.843961	1.50019	0.841726	0.272472	0.273705	0.53664	1.05951	0.9151	Unchanged
PB.11971.4	-0.385361	2.54235	-0.740973	0.464099	0.714724	-5.71492	ENSMUSG00000003308.16	ENSMUSG00000003308.16	kelch-like ECH-associated protein 1 [Source:MGI Symbol;Acc:MGI:1858732]	9	21141026	21150657	-1	Keap1	protein_coding	GO:0005515	protein binding	Interacting selectively and non-covalently with any protein or protein complex (a complex of two or more proteins that may include other nonprotein molecules).	3.19472	3.06538	2.4278	2.47144	2.3682	2.39866	3.23126	2.35115	Unchanged
PB.10102.14	-0.326694	3.69914	-0.740919	0.464131	0.71474	-5.89675	ENSMUSG00000038187.15	ENSMUSG00000038187.15	BTB (POZ) domain containing 10 [Source:MGI Symbol;Acc:MGI:1916065]	7	112914833	112968599	-1	Btbd10	protein_coding	GO:0005515	protein binding	Interacting selectively and non-covalently with any protein or protein complex (a complex of two or more proteins that may include other nonprotein molecules).	3.65434	3.44493	3.61254	4.01739	4.18677	2.96744	4.19267	4.04781	Unchanged
PB.18137.34	0.463159	1.03503	0.740912	0.464135	0.71474	-5.5467	ENSMUSG00000021725.10	ENSMUSG00000021725.10	poly (ADP-ribose) polymerase family, member 8 [Source:MGI Symbol;Acc:MGI:1098713]	13	116991356	117162073	-1	Parp8	protein_coding	GO:0003950	NAD+ ADP-ribosyltransferase activity	Catalysis of the reaction: NAD+ + (ADP-D-ribosyl)(n)-acceptor = nicotinamide + (ADP-D-ribosyl)(n+1)-acceptor.	1.47324	0.86485	2.02709	1.83759	1.48054	0.53664	1.74629	1.37879	Unchanged
PB.15660.11	0.41787	2.64041	0.740895	0.464145	0.71474	-5.64805	ENSMUSG00000038352.16	ENSMUSG00000038352.16	ADP-ribosylation factor-like 5C [Source:MGI Symbol;Acc:MGI:3028577]	11	97880404	97887007	-1	Arl5c	protein_coding	GO:0005525	GTP binding	Interacting selectively and non-covalently with GTP, guanosine triphosphate.	5.61192	5.46409	2.4278	2.36502	1.67172	1.0619	1.60278	2.5403	Unchanged
PB.12010.5	-0.602458	1.75809	-0.740868	0.464161	0.714746	-5.41029	ENSMUSG00000001348.16	ENSMUSG00000001348.16	acid phosphatase 5, tartrate resistant [Source:MGI Symbol;Acc:MGI:87883]	9	22038023	22047007	-1	Acp5	protein_coding	GO:0016787	hydrolase activity	Catalysis of the hydrolysis of various bonds, e.g. C-O, C-N, C-C, phosphoric anhydride bonds, etc. Hydrolase is the systematic name for any enzyme of EC class 3.	3.19472	3.74514	1.08299	0.997562	2.91368	1.44613	0.820931	2.35115	Unchanged
PB.14131.22	-0.56163	-0.212194	-0.74082	0.46419	0.714771	-5.40257	ENSMUSG00000020130.10	ENSMUSG00000020130.10	TBC1 domain family, member 15 [Source:MGI Symbol;Acc:MGI:1913937]	10	115033777	115087372	-1	Tbc1d15	protein_coding	GO:0005737	cytoplasm	All of the contents of a cell excluding the plasma membrane and nucleus, but including other subcellular structures.	-0.297782	-0.297782	1.08299	0.997562	1.2601	-0.297782	1.74629	1.16549	Unchanged
PB.15203.175	-0.74253	2.71803	-0.740794	0.464206	0.714777	-5.61773	ENSMUSG00000017781.18	ENSMUSG00000017781.18	phosphatidylinositol transfer protein, alpha [Source:MGI Symbol;Acc:MGI:99887]	11	75478923	75519630	1	Pitpna	protein_coding	GO:0015914	phospholipid transport	The directed movement of phospholipids into, out of or within a cell, or between cells, by means of some agent such as a transporter or pore. Phospholipids are any lipids containing phosphoric acid as a mono- or diester.	5.45937	2.88034	1.90673	1.66891	5.34871	1.0619	1.60278	3.38726	Unchanged
PB.6278.18	0.382679	2.51683	0.740747	0.464234	0.714802	-5.79507	ENSMUSG00000037426.19	ENSMUSG00000037426.19	DEP domain containing 5 [Source:MGI Symbol;Acc:MGI:2141101]	5	33021045	33151580	1	Depdc5	protein_coding	GO:0005096	GTPase activator activity	Binds to and increases the activity of a GTPase, an enzyme that catalyzes the hydrolysis of GTP.	2.94182	1.21722	3.72359	2.91032	1.99159	2.7109	3.02151	2.92678	Unchanged
PB.8552.69	0.310723	4.31903	0.740709	0.464256	0.714818	-5.93882	ENSMUSG00000000441.18	ENSMUSG00000000441.18	v-raf-leukemia viral oncogene 1 [Source:MGI Symbol;Acc:MGI:97847]	6	115595028	115653596	-1	Raf1	protein_coding				4.16906	4.75555	4.30267	4.6814	4.18677	4.44873	4.58522	3.77398	Unchanged
PB.7990.272	-0.401902	2.3116	-0.740682	0.464273	0.714818	-5.66274	ENSMUSG00000029816.11	ENSMUSG00000029816.11	glycoprotein (transmembrane) nmb [Source:MGI Symbol;Acc:MGI:1934765]	6	49013480	49047863	1	Gpnmb	protein_coding				3.11524	3.1497	2.02709	2.25012	2.12835	2.21289	2.20966	2.78436	Unchanged
PB.14177.22	0.298286	4.0088	0.740668	0.464281	0.714818	-5.92699	ENSMUSG00000020228.12	ENSMUSG00000020228.12	helicase (DNA) B [Source:MGI Symbol;Acc:MGI:2152895]	10	119919513	119948892	-1	Helb	protein_coding	GO:0003678	DNA helicase activity	Catalysis of the reaction: ATP + H2O = ADP + phosphate; this reaction drives the unwinding of the DNA helix.	3.19472	3.1497	4.27863	4.46661	4.52081	4.75136	4.11544	4.04781	Unchanged
PB.20845.20	-0.787347	-0.295444	-0.740549	0.464352	0.714834	-5.19006	ENSMUSG00000038141.12	ENSMUSG00000038141.12	transmembrane protein 181A [Source:MGI Symbol;Acc:MGI:1924356]	17	6307135	6358589	1	Tmem181a	protein_coding	GO:0015643	toxic substance binding	Interacting selectively and non-covalently with a toxic substance, a poisonous substance that causes damage to biological systems.	1.47324	-0.297782	0.188695	0.680099	0.273705	0.53664	1.60278	0.227619	Unchanged
PB.9936.3	-0.746819	-0.00520327	-0.740529	0.464364	0.714834	-5.19007	ENSMUSG00000044881.8	ENSMUSG00000044881.8	cytochrome c oxidase assembly factor 4 [Source:MGI Symbol;Acc:MGI:1915435]	7	100186278	100189576	1	Coa4	protein_coding				0.843961	1.50019	0.188695	0.680099	1.2601	-0.297782	1.05951	0.611928	Unchanged
PB.16400.24	0.556422	0.944429	0.740516	0.464372	0.714834	-5.41931	ENSMUSG00000002996.18	ENSMUSG00000002996.18	high mobility group box transcription factor 1 [Source:MGI Symbol;Acc:MGI:894659]	12	31976253	32000534	-1	Hbp1	protein_coding	GO:0006355	regulation of transcription, DNA-templated	Any process that modulates the frequency, rate or extent of cellular DNA-templated transcription.	2.63496	2.41898	1.47035	1.47787	1.48054	-0.297782	0.820931	1.37879	Unchanged
PB.23169.30	-0.74963	-0.401444	-0.740506	0.464378	0.714834	-5.19009	ENSMUSG00000025019.18	ENSMUSG00000025019.18	ligand dependent nuclear receptor corepressor [Source:MGI Symbol;Acc:MGI:2443930]	19	41471076	41574975	1	Lcor	protein_coding	GO:0003677	DNA binding	Any molecular function by which a gene product interacts selectively and non-covalently with DNA (deoxyribonucleic acid).	0.383206	-0.297782	0.551848	0.272472	0.681957	0.53664	1.60278	0.227619	Unchanged
PB.22902.47	-0.448465	1.29339	-0.740489	0.464388	0.714834	-5.59679	ENSMUSG00000024696.10	ENSMUSG00000024696.10	leupaxin [Source:MGI Symbol;Acc:MGI:2147677]	19	12773557	12811171	1	Lpxn	protein_coding	GO:0046872	metal ion binding	Interacting selectively and non-covalently with any metal ion.	0.383206	1.73666	1.90673	1.66891	1.99159	1.0619	2.10702	2.24638	Unchanged
PB.20060.18	0.601578	0.478345	0.74037	0.464459	0.714902	-5.39827	ENSMUSG00000068663.15	ENSMUSG00000068663.15	C-type lectin domain family 16, member A [Source:MGI Symbol;Acc:MGI:1921624]	16	10363203	10562742	1	Clec16a	protein_coding	GO:0016020	membrane	A lipid bilayer along with all the proteins and protein complexes embedded in it an attached to it.	-0.297782	1.21722	1.63092	1.25761	0.681957	2.21289	1.44339	0.611928	Unchanged
PB.19446.28	0.480677	1.17733	0.740361	0.464465	0.714902	-5.53097	ENSMUSG00000022607.19	ENSMUSG00000022607.19	PTK2 protein tyrosine kinase 2 [Source:MGI Symbol;Acc:MGI:95481]	15	73076951	73295129	-1	Ptk2	protein_coding	GO:0005524	ATP binding	Interacting selectively and non-covalently with ATP, adenosine 5'-triphosphate, a universally important coenzyme and enzyme regulator.	0.843961	1.50019	1.90673	1.83759	0.999798	2.21289	1.60278	1.37879	Unchanged
PB.4684.7	0.372674	1.99085	0.740354	0.464469	0.714902	-5.73923	ENSMUSG00000040520.8	ENSMUSG00000040520.8	mannosidase, endo-alpha [Source:MGI Symbol;Acc:MGI:2444484]	4	26324506	26346891	-1	Manea	protein_coding	GO:0016798	hydrolase activity, acting on glycosyl bonds	Catalysis of the hydrolysis of any glycosyl bond.	1.70804	0.86485	2.93816	2.91032	2.3682	1.74926	2.47993	2.7075	Unchanged
PB.17544.31	-0.981503	0.0478083	-0.740293	0.464505	0.714939	-5.06025	ENSMUSG00000037960.12	ENSMUSG00000037960.12	caspase recruitment domain family, member 19 [Source:MGI Symbol;Acc:MGI:1915730]	13	49356426	49369513	-1	Card19	protein_coding				2.38684	1.73666	0.188695	-0.297782	1.67172	0.53664	-0.297782	1.72914	Unchanged
PB.19944.29	-0.33759	3.09767	-0.740201	0.46456	0.715003	-5.85592	ENSMUSG00000056851.15	ENSMUSG00000056851.15	poly(rC) binding protein 2 [Source:MGI Symbol;Acc:MGI:108202]	15	102378974	102408496	1	Pcbp2	protein_coding				2.74466	2.97582	3.21653	3.70477	2.98747	2.39866	3.37071	4.19583	Unchanged
PB.12653.4	-0.623983	0.285038	-0.740057	0.464646	0.715038	-5.35833	ENSMUSG00000032261.17	ENSMUSG00000032261.17	SH3 domain binding glutamic acid-rich protein like 2 [Source:MGI Symbol;Acc:MGI:1915350]	9	83430380	83520854	1	Sh3bgrl2	protein_coding	GO:0005654	nucleoplasm	That part of the nuclear content other than the chromosomes or the nucleolus.	0.843961	-0.297782	1.63092	0.272472	1.8405	0.53664	1.60278	1.16549	Unchanged
PB.16188.22	-1.03988	-1.37817	-0.740038	0.464658	0.715038	-5.00907	ENSMUSG00000039294.15	ENSMUSG00000039294.15	cytochrome b 245 chaperone 1 [Source:MGI Symbol;Acc:MGI:2384959]	11	121113414	121120148	-1	Cybc1	protein_coding	GO:0016020	membrane	A lipid bilayer along with all the proteins and protein complexes embedded in it an attached to it.	-0.297782	1.50019	-0.297782	-0.297782	-0.297782	0.53664	-0.297782	0.611928	Unchanged
PB.21832.32	-0.784904	-0.325408	-0.740037	0.464659	0.715038	-5.19601	ENSMUSG00000024097.12	ENSMUSG00000024097.12	serine and arginine-rich splicing factor 7 [Source:MGI Symbol;Acc:MGI:1926232]	17	80507509	80514736	-1	Srsf7	protein_coding	GO:0003676	nucleic acid binding	Interacting selectively and non-covalently with any nucleic acid.	0.383206	-0.297782	0.188695	0.680099	2.25325	-0.297782	0.820931	0.9151	Unchanged
PB.19981.23	-0.52607	1.11387	-0.740024	0.464666	0.715038	-5.52906	ENSMUSG00000005982.15	ENSMUSG00000005982.15	N(alpha)-acetyltransferase 60, NatF catalytic subunit [Source:MGI Symbol;Acc:MGI:1922013]	16	3690239	3722634	1	Naa60	protein_coding	GO:0008080	N-acetyltransferase activity	Catalysis of the transfer of an acetyl group to a nitrogen atom on the acceptor molecule.	0.383206	2.11779	0.841726	2.25012	1.2601	1.44613	1.44339	2.35115	Unchanged
PB.23276.35	-0.54354	0.826456	-0.739987	0.464688	0.715053	-5.43623	ENSMUSG00000047731.18	ENSMUSG00000047731.18	WW domain binding protein 1 like [Source:MGI Symbol;Acc:MGI:107577]	19	46587523	46645828	1	Wbp1l	protein_coding	GO:0016020	membrane	A lipid bilayer along with all the proteins and protein complexes embedded in it an attached to it.	0.383206	1.93977	1.28963	0.997562	0.999798	1.44613	1.74629	1.37879	Unchanged
PB.14356.29	-0.725726	0.168589	-0.739961	0.464704	0.715059	-5.23805	ENSMUSG00000020430.13	ENSMUSG00000020430.13	pescadillo ribosomal biogenesis factor 1 [Source:MGI Symbol;Acc:MGI:1890613]	11	3913975	3930004	1	Pes1	protein_coding	GO:0005730	nucleolus	A small, dense body one or more of which are present in the nucleus of eukaryotic cells. It is rich in RNA and protein, is not bounded by a limiting membrane, and is not seen during mitosis. Its prime function is the transcription of the nucleolar DNA into 45S ribosomal-precursor RNA, the processing of this RNA into 5.8S, 18S, and 28S components of ribosomal RNA, and the association of these components with 5S RNA and proteins synthesized outside the nucleolus. This association results in the formation of ribonucleoprotein precursors; these pass into the cytoplasm and mature into the 40S and 60S subunits of the ribosome.	0.843961	1.21722	0.841726	0.272472	1.8405	-0.297782	1.44339	0.611928	Unchanged
PB.12104.24	0.733592	0.336583	0.739915	0.464731	0.715067	-5.24976	ENSMUSG00000040111.18	ENSMUSG00000040111.18	GRAM domain containing 1B [Source:MGI Symbol;Acc:MGI:1925037]	9	40204529	40442679	-1	Gramd1b	protein_coding	GO:0016020	membrane	A lipid bilayer along with all the proteins and protein complexes embedded in it an attached to it.	2.087	-0.297782	0.841726	1.25761	0.999798	1.99962	0.534923	0.611928	Unchanged
PB.17053.87	0.896993	-0.641618	0.739893	0.464745	0.715067	-5.04385	ENSMUSG00000021281.16	ENSMUSG00000021281.16	tumor necrosis factor, alpha-induced protein 2 [Source:MGI Symbol;Acc:MGI:104960]	12	111408903	111421452	1	Tnfaip2	protein_coding	GO:0006887	exocytosis	A process of secretion by a cell that results in the release of intracellular molecules (e.g. hormones, matrix proteins) contained within a membrane-bounded vesicle. Exocytosis can occur either by full fusion, when the vesicle collapses into the plasma membrane, or by a kiss-and-run mechanism that involves the formation of a transient contact, a pore, between a granule (for exemple of chromaffin cells) and the plasma membrane. The latter process most of the time leads to only partial secretion of the granule content. Exocytosis begins with steps that prepare vesicles for fusion with the membrane (tethering and docking) and ends when molecules are secreted from the cell.	1.47324	1.73666	0.188695	0.272472	0.273705	-0.297782	-0.297782	0.227619	Unchanged
PB.1261.70	0.398562	1.28439	0.739891	0.464746	0.715067	-5.67995	ENSMUSG00000038147.15	ENSMUSG00000038147.15	CD84 antigen [Source:MGI Symbol;Acc:MGI:1336885]	1	171667265	171718285	1	Cd84	protein_coding	GO:0016020	membrane	A lipid bilayer along with all the proteins and protein complexes embedded in it an attached to it.	0.383206	1.21722	2.66889	2.47144	1.48054	0.53664	2.20966	2.24638	Unchanged
PB.13449.17	-0.439563	1.422	-0.739852	0.464769	0.715084	-5.61334	ENSMUSG00000038280.13	ENSMUSG00000038280.13	osteopetrosis associated transmembrane protein 1 [Source:MGI Symbol;Acc:MGI:2655574]	10	42459818	42578455	1	Ostm1	protein_coding				1.47324	0.397613	1.90673	1.83759	1.48054	2.39866	2.47993	2.01081	Unchanged
PB.4059.2	-0.461163	1.85626	-0.739809	0.464795	0.715098	-5.57295	ENSMUSG00000015745.10	ENSMUSG00000015745.10	pleckstrin homology domain containing, family O member 1 [Source:MGI Symbol;Acc:MGI:1914470]	3	95895741	95903313	-1	Plekho1	protein_coding	GO:0005634	nucleus	A membrane-bounded organelle of eukaryotic cells in which chromosomes are housed and replicated. In most cells, the nucleus contains all of the cell's chromosomes except the organellar chromosomes, and is the site of RNA synthesis and processing. In some species, or in specialized cell types, RNA metabolism or DNA replication may be absent.	2.51623	2.88034	1.28963	2.12528	1.48054	2.39866	2.20966	1.87684	Unchanged
PB.1659.32	0.867805	0.030255	0.739758	0.464825	0.715106	-5.07976	ENSMUSG00000026981.16	ENSMUSG00000026981.16	interleukin 1 receptor antagonist [Source:MGI Symbol;Acc:MGI:96547]	2	24226865	24241506	1	Il1rn	protein_coding	GO:0006955	immune response	Any immune system process that functions in the calibrated response of an organism to a potential internal or invasive threat.	2.2447	2.97582	0.551848	0.272472	0.273705	0.53664	0.534923	-0.297782	Unchanged
PB.400.142	0.464899	0.895756	0.739654	0.464888	0.715155	-5.56068	ENSMUSG00000025969.16	ENSMUSG00000025969.16	neuropilin 2 [Source:MGI Symbol;Acc:MGI:1100492]	1	62742444	62857854	1	Nrp2	protein_coding				1.19264	1.50019	2.51272	1.47787	0.273705	0.53664	1.87682	1.37879	Unchanged
PB.11595.3	-0.345969	2.77867	-0.739618	0.464909	0.715169	-5.82295	ENSMUSG00000031950.8	ENSMUSG00000031950.8	gamma-aminobutyric acid (GABA) A receptor-associated protein-like 2 [Source:MGI Symbol;Acc:MGI:1890602]	8	112667335	112680244	1	Gabarapl2	protein_coding	GO:0016020	membrane	A lipid bilayer along with all the proteins and protein complexes embedded in it an attached to it.	2.2447	2.41898	3.26629	3.12118	2.75373	2.39866	3.97678	3.05639	Unchanged
PB.12634.57	0.560203	0.00386237	0.73959	0.464926	0.715177	-5.38616	ENSMUSG00000032328.13	ENSMUSG00000032328.13	transmembrane protein 30A [Source:MGI Symbol;Acc:MGI:106402]	9	79676225	79700789	-1	Tmem30a	protein_coding	GO:0016020	membrane	A lipid bilayer along with all the proteins and protein complexes embedded in it an attached to it.	-0.297782	-0.297782	1.47035	1.25761	1.67172	0.53664	0.820931	1.16549	Unchanged
PB.12739.4	-1.03988	-1.22537	-0.739507	0.464976	0.715219	-5.00935	ENSMUSG00000032413.13	ENSMUSG00000032413.13	RAS p21 protein activator 2 [Source:MGI Symbol;Acc:MGI:2149960]	9	96421353	96513670	-1	Rasa2	protein_coding	GO:0007165	signal transduction	The cellular process in which a signal is conveyed to trigger a change in the activity or state of a cell. Signal transduction begins with reception of a signal (e.g. a ligand binding to a receptor or receptor activation by a stimulus such as light), or for signal transduction in the absence of ligand, signal-withdrawal or the activity of a constitutively active receptor. Signal transduction ends with regulation of a downstream cellular process, e.g. regulation of transcription or regulation of a metabolic process. Signal transduction covers signaling from receptors located on the surface of the cell and signaling via molecules located within the cell. For signaling between cells, signal transduction is restricted to events at and within the receiving cell.	-0.297782	1.50019	-0.297782	-0.297782	0.999798	-0.297782	-0.297782	0.611928	Unchanged
PB.15077.7	0.537533	0.791157	0.739503	0.464978	0.715219	-5.4403	ENSMUSG00000042826.14	ENSMUSG00000042826.14	fibroblast growth factor 11 [Source:MGI Symbol;Acc:MGI:109167]	11	69686894	69692683	-1	Fgf11	protein_coding	GO:0005576	extracellular region	The space external to the outermost structure of a cell. For cells without external protective or external encapsulating structures this refers to space outside of the plasma membrane. This term covers the host cell environment outside an intracellular parasite.	0.843961	0.86485	1.47035	1.66891	0.999798	1.74926	1.74629	0.611928	Unchanged
PB.7232.5	-0.590384	1.03149	-0.739378	0.465053	0.715287	-5.44923	ENSMUSG00000029446.15	ENSMUSG00000029446.15	phosphoserine phosphatase [Source:MGI Symbol;Acc:MGI:97788]	5	129842622	129864513	-1	Psph	protein_coding	GO:0006564	L-serine biosynthetic process	The chemical reactions and pathways resulting in the formation of L-serine, the L-enantiomer of serine, i.e. (2S)-2-amino-3-hydroxypropanoic acid.	2.087	2.11779	0.551848	1.98859	2.3682	-0.297782	1.60278	1.56457	Unchanged
PB.6793.18	0.525284	1.09354	0.739367	0.465059	0.715287	-5.52551	ENSMUSG00000029304.15	ENSMUSG00000029304.15	secreted phosphoprotein 1 [Source:MGI Symbol;Acc:MGI:98389]	5	104582984	104588916	1	Spp1	protein_coding	GO:0007155	cell adhesion	The attachment of a cell, either to another cell or to an underlying substrate such as the extracellular matrix, via cell adhesion molecules.	0.843961	0.86485	1.90673	1.83759	2.98747	0.53664	1.74629	1.16549	Unchanged
PB.4797.42	0.387709	2.43501	0.739351	0.465069	0.715287	-5.69985	ENSMUSG00000036002.13	ENSMUSG00000036002.13	family with sequence similarity 214, member B [Source:MGI Symbol;Acc:MGI:2441854]	4	43032414	43046220	-1	Fam214b	protein_coding	GO:0003674	molecular_function	A molecular process that can be carried out by the action of a single macromolecular machine, usually via direct physical interactions with other molecular entities. Function in this sense denotes an action, or activity, that a gene product (or a complex) performs. These actions are described from two distinct but related perspectives: (1) biochemical activity, and (2) role as a component in a larger system/process.	2.74466	2.77808	2.9983	2.36502	2.57381	2.56321	2.55984	2.1334	Unchanged
PB.18965.21	-0.568529	0.661356	-0.739332	0.465081	0.715287	-5.44684	ENSMUSG00000022122.16	ENSMUSG00000022122.16	endothelin receptor type B [Source:MGI Symbol;Acc:MGI:102720]	14	104052061	104081838	-1	Ednrb	protein_coding	GO:0016021	integral component of membrane	The component of a membrane consisting of the gene products and protein complexes having at least some part of their peptide sequence embedded in the hydrophobic region of the membrane.	0.383206	1.73666	0.551848	1.98859	0.273705	1.44613	1.74629	1.37879	Unchanged
PB.23780.4	0.658531	0.0836826	0.739328	0.465083	0.715287	-5.31389	ENSMUSG00000042903.9	ENSMUSG00000042903.9	forkhead box O4 [Source:MGI Symbol;Acc:MGI:1891915]	X	100298134	100304479	1	Foxo4	protein_coding	GO:0006355	regulation of transcription, DNA-templated	Any process that modulates the frequency, rate or extent of cellular DNA-templated transcription.	1.47324	0.397613	1.77541	0.680099	0.681957	-0.297782	1.44339	0.227619	Unchanged
PB.890.58	-1.03988	-1.24986	-0.739233	0.46514	0.715355	-5.00949	ENSMUSG00000026437.12	ENSMUSG00000026437.12	cyclin-dependent kinase 18 [Source:MGI Symbol;Acc:MGI:97518]	1	132039975	132067422	-1	Cdk18	protein_coding	GO:0005524	ATP binding	Interacting selectively and non-covalently with ATP, adenosine 5'-triphosphate, a universally important coenzyme and enzyme regulator.	1.70804	-0.297782	-0.297782	-0.297782	0.681957	-0.297782	-0.297782	0.611928	Unchanged
PB.20483.5	-0.507585	1.37978	-0.739203	0.465157	0.715355	-5.47841	ENSMUSG00000022793.18	ENSMUSG00000022793.18	UDP-Gal:betaGlcNAc beta 1,4-galactosyltransferase, polypeptide 4 [Source:MGI Symbol;Acc:MGI:1928387]	16	38562626	38589411	1	B4galt4	protein_coding	GO:0016757	transferase activity, transferring glycosyl groups	Catalysis of the transfer of a glycosyl group from one compound (donor) to another (acceptor).	1.70804	1.73666	0.841726	1.83759	2.3682	1.74926	1.60278	1.72914	Unchanged
PB.11203.14	0.671448	0.069354	0.739179	0.465172	0.715355	-5.25715	ENSMUSG00000031706.8	ENSMUSG00000031706.8	regulatory factor X, 1 (influences HLA class II expression) [Source:MGI Symbol;Acc:MGI:105982]	8	84793463	84823621	1	Rfx1	protein_coding	GO:0005634	nucleus	A membrane-bounded organelle of eukaryotic cells in which chromosomes are housed and replicated. In most cells, the nucleus contains all of the cell's chromosomes except the organellar chromosomes, and is the site of RNA synthesis and processing. In some species, or in specialized cell types, RNA metabolism or DNA replication may be absent.	0.383206	1.50019	1.08299	0.997562	0.273705	0.53664	1.05951	0.227619	Unchanged
PB.1018.79	-0.368384	2.45009	-0.739173	0.465175	0.715355	-5.75318	ENSMUSG00000023150.15	ENSMUSG00000023150.15	influenza virus NS1A binding protein [Source:MGI Symbol;Acc:MGI:2152389]	1	151220228	151240173	1	Ivns1abp	protein_coding	GO:0005515	protein binding	Interacting selectively and non-covalently with any protein or protein complex (a complex of two or more proteins that may include other nonprotein molecules).	2.51623	2.66802	2.9983	2.36502	2.47466	1.74926	3.1302	2.92678	Unchanged
PB.15131.3	-0.56163	0.588979	-0.739095	0.465222	0.71539	-5.40371	ENSMUSG00000018449.13	ENSMUSG00000018449.13	RPA interacting protein [Source:MGI Symbol;Acc:MGI:1916973]	11	70861039	70868659	1	Rpain	protein_coding	GO:0005634	nucleus	A membrane-bounded organelle of eukaryotic cells in which chromosomes are housed and replicated. In most cells, the nucleus contains all of the cell's chromosomes except the organellar chromosomes, and is the site of RNA synthesis and processing. In some species, or in specialized cell types, RNA metabolism or DNA replication may be absent.	0.383206	0.86485	1.08299	0.997562	1.99159	0.53664	1.74629	1.16549	Unchanged
PB.949.14	0.963443	0.623137	0.73905	0.46525	0.715395	-5.1586	ENSMUSG00000041570.15	ENSMUSG00000041570.15	calmodulin regulated spectrin-associated protein family, member 2 [Source:MGI Symbol;Acc:MGI:1922434]	1	136195861	136273842	-1	Camsap2	protein_coding	GO:0008017	microtubule binding	Interacting selectively and non-covalently with microtubules, filaments composed of tubulin monomers.	2.8466	1.50019	2.51272	-0.297782	1.67172	1.44613	-0.297782	1.56457	Unchanged
PB.1266.35	-0.724364	0.29231	-0.739049	0.46525	0.715395	-5.2572	ENSMUSG00000003458.13	ENSMUSG00000003458.13	nicastrin [Source:MGI Symbol;Acc:MGI:1891700]	1	171893580	171910362	-1	Ncstn	protein_coding	GO:0016021	integral component of membrane	The component of a membrane consisting of the gene products and protein complexes having at least some part of their peptide sequence embedded in the hydrophobic region of the membrane.	0.843961	1.73666	0.551848	0.680099	0.273705	1.0619	2.10702	0.227619	Unchanged
PB.3152.10	-0.405134	2.38068	-0.738985	0.465288	0.715435	-5.688	ENSMUSG00000050373.14	ENSMUSG00000050373.14	sorting nexin family member 21 [Source:MGI Symbol;Acc:MGI:1917729]	2	164627743	164635736	1	Snx21	protein_coding	GO:0015031	protein transport	The directed movement of proteins into, out of or within a cell, or between cells, by means of some agent such as a transporter or pore.	3.7095	2.88034	1.90673	2.66328	1.99159	1.99962	2.39535	2.85732	Unchanged
PB.8535.25	0.350663	2.70929	0.738925	0.465324	0.715453	-5.77978	ENSMUSG00000030314.17	ENSMUSG00000030314.17	autophagy related 7 [Source:MGI Symbol;Acc:MGI:1921494]	6	114620058	114837575	1	Atg7	protein_coding	GO:0008641	ubiquitin-like modifier activating enzyme activity	Catalysis of the activation of small proteins, such as ubiquitin or ubiquitin-like proteins, through the formation of an ATP-dependent high-energy thiolester bond.	2.74466	2.66802	3.3144	3.05426	2.47466	2.7109	3.02151	2.7075	Unchanged
PB.83.10	-0.478174	1.31235	-0.738816	0.465389	0.715535	-5.54792	ENSMUSG00000025940.7	ENSMUSG00000025940.7	transmembrane protein 70 [Source:MGI Symbol;Acc:MGI:1915068]	1	16735431	16748499	1	Tmem70	protein_coding	GO:0016020	membrane	A lipid bilayer along with all the proteins and protein complexes embedded in it an attached to it.	1.70804	0.86485	1.63092	1.47787	1.99159	1.44613	1.44339	2.5403	Unchanged
PB.3171.78	-0.287724	4.67543	-0.738783	0.465409	0.715547	-5.98646	ENSMUSG00000017670.17	ENSMUSG00000017670.17	engulfment and cell motility 2 [Source:MGI Symbol;Acc:MGI:2153045]	2	165129951	165168399	-1	Elmo2	protein_coding	GO:0098609	cell-cell adhesion	The attachment of one cell to another cell via adhesion molecules.	4.77152	4.03844	4.81849	4.44064	4.83248	4.94283	4.95388	4.87801	Unchanged
PB.22585.7	0.449015	1.74641	0.738726	0.465443	0.71558	-5.63955	ENSMUSG00000056153.16	ENSMUSG00000056153.16	suppressor of cytokine signaling 6 [Source:MGI Symbol;Acc:MGI:1924885]	18	88683348	88945605	-1	Socs6	protein_coding				2.74466	1.21722	2.74107	1.98859	2.25325	1.0619	2.10702	1.87684	Unchanged
PB.19554.40	0.896993	-0.885059	0.738693	0.465463	0.715592	-5.0445	ENSMUSG00000071715.13	ENSMUSG00000071715.13	neutrophil cytosolic factor 4 [Source:MGI Symbol;Acc:MGI:109186]	15	78129001	78146780	1	Ncf4	protein_coding	GO:0005515	protein binding	Interacting selectively and non-covalently with any protein or protein complex (a complex of two or more proteins that may include other nonprotein molecules).	1.70804	1.21722	0.188695	0.272472	-0.297782	-0.297782	-0.297782	0.227619	Unchanged
PB.22895.35	-0.83573	0.557275	-0.738631	0.4655	0.715631	-5.14829	ENSMUSG00000046805.11	ENSMUSG00000046805.11	macrophage expressed gene 1 [Source:MGI Symbol;Acc:MGI:1333743]	19	12438143	12442647	1	Mpeg1	protein_coding	GO:0016020	membrane	A lipid bilayer along with all the proteins and protein complexes embedded in it an attached to it.	0.843961	2.54887	1.08299	-0.297782	1.99159	1.99962	0.820931	0.611928	Unchanged
PB.4671.50	0.428165	2.31883	0.738582	0.46553	0.715643	-5.63308	ENSMUSG00000040455.18	ENSMUSG00000040455.18	ubiquitin specific petidase 45 [Source:MGI Symbol;Acc:MGI:101850]	4	21767156	21837872	1	Usp45	protein_coding				2.8466	3.30485	2.8098	1.83759	2.66657	2.56321	2.20966	1.72914	Unchanged
PB.9392.26	-0.682454	0.687503	-0.738577	0.465532	0.715643	-5.31677	ENSMUSG00000066568.13	ENSMUSG00000066568.13	LSM14A mRNA processing body assembly factor [Source:MGI Symbol;Acc:MGI:1914320]	7	34044071	34092740	-1	Lsm14a	protein_coding	GO:0005737	cytoplasm	All of the contents of a cell excluding the plasma membrane and nucleus, but including other subcellular structures.	0.843961	1.73666	0.551848	0.997562	2.25325	0.53664	0.534923	2.1334	Unchanged
PB.12353.4	-0.746819	0.307609	-0.738538	0.465556	0.71566	-5.19127	ENSMUSG00000032333.7	ENSMUSG00000032333.7	stomatin-like 1 [Source:MGI Symbol;Acc:MGI:1916356]	9	58160447	58169803	1	Stoml1	protein_coding	GO:0016020	membrane	A lipid bilayer along with all the proteins and protein complexes embedded in it an attached to it.	2.2447	0.86485	0.188695	0.680099	1.2601	0.53664	1.05951	0.611928	Unchanged
PB.2077.13	0.455807	1.69312	0.738472	0.465596	0.715703	-5.60299	ENSMUSG00000061136.17	ENSMUSG00000061136.17	pre-mRNA processing factor 40A [Source:MGI Symbol;Acc:MGI:1860512]	2	53024716	53081714	-1	Prpf40a	protein_coding	GO:0005515	protein binding	Interacting selectively and non-covalently with any protein or protein complex (a complex of two or more proteins that may include other nonprotein molecules).	2.74466	1.73666	2.51272	1.83759	0.999798	2.21289	1.74629	1.87684	Unchanged
PB.17802.63	0.512973	0.21391	0.738393	0.465643	0.715757	-5.47009	ENSMUSG00000021575.17	ENSMUSG00000021575.17	aryl-hydrocarbon receptor repressor [Source:MGI Symbol;Acc:MGI:1333776]	13	74359237	74440450	-1	Ahrr	protein_coding	GO:0006355	regulation of transcription, DNA-templated	Any process that modulates the frequency, rate or extent of cellular DNA-templated transcription.	0.383206	-0.297782	1.63092	1.66891	0.273705	1.0619	1.60278	0.9151	Unchanged
PB.20456.8	-0.74963	-0.889805	-0.738353	0.465667	0.715775	-5.19138	ENSMUSG00000022827.15	ENSMUSG00000022827.15	RAB, member RAS oncogene family-like 3 [Source:MGI Symbol;Acc:MGI:1914907]	16	37360247	37392747	1	Rabl3	protein_coding	GO:0000166	nucleotide binding	Interacting selectively and non-covalently with a nucleotide, any compound consisting of a nucleoside that is esterified with (ortho)phosphate or an oligophosphate at any hydroxyl group on the ribose or deoxyribose.	-0.297782	0.397613	0.551848	0.272472	-0.297782	-0.297782	1.60278	0.227619	Unchanged
PB.19638.14	0.819409	-0.33513	0.73831	0.465692	0.715795	-5.12899	ENSMUSG00000022404.9	ENSMUSG00000022404.9	solute carrier family 25 (mitochondrial carrier, peroxisomal membrane protein), member 17 [Source:MGI Symbol;Acc:MGI:1342248]	15	81203112	81245013	-1	Slc25a17	protein_coding	GO:0055085	transmembrane transport	The process in which a solute is transported across a lipid bilayer, from one side of a membrane to the other.	0.843961	0.397613	0.551848	0.680099	1.67172	-0.297782	0.177833	0.227619	Unchanged
PB.6050.26	-0.630663	0.737143	-0.73826	0.465723	0.715823	-5.33528	ENSMUSG00000040351.12	ENSMUSG00000040351.12	ankyrin repeat and IBR domain containing 1 [Source:MGI Symbol;Acc:MGI:1918047]	5	3740000	3852925	-1	Ankib1	protein_coding	GO:0005515	protein binding	Interacting selectively and non-covalently with any protein or protein complex (a complex of two or more proteins that may include other nonprotein molecules).	1.19264	0.86485	1.47035	0.272472	0.999798	2.39866	1.44339	1.16549	Unchanged
PB.4821.10	-0.412035	1.79975	-0.738227	0.465742	0.715823	-5.6625	ENSMUSG00000028478.19	ENSMUSG00000028478.19	clathrin, light polypeptide (Lca) [Source:MGI Symbol;Acc:MGI:894297]	4	44004452	44032846	1	Clta	protein_coding	GO:0005198	structural molecule activity	The action of a molecule that contributes to the structural integrity of a complex or its assembly within or outside a cell.	0.843961	1.50019	1.90673	2.36502	2.83592	1.99962	2.70747	2.24638	Unchanged
PB.4959.3	0.41003	2.10291	0.738121	0.465806	0.715862	-5.63827	ENSMUSG00000038578.16	ENSMUSG00000038578.16	sushi domain containing 1 [Source:MGI Symbol;Acc:MGI:3651543]	4	59314683	59438633	-1	Susd1	protein_coding	GO:0005509	calcium ion binding	Interacting selectively and non-covalently with calcium ions (Ca2+).	2.51623	2.11779	2.4278	2.25012	2.66657	2.39866	2.10702	1.87684	Unchanged
PB.8686.16	0.265632	5.21997	0.738096	0.465821	0.715862	-6.08259	ENSMUSG00000005069.13	ENSMUSG00000005069.13	peroxisomal biogenesis factor 5 [Source:MGI Symbol;Acc:MGI:1098808]	6	124373775	124392026	-1	Pex5	protein_coding	GO:0005515	protein binding	Interacting selectively and non-covalently with any protein or protein complex (a complex of two or more proteins that may include other nonprotein molecules).	4.71873	5.04694	5.76329	6.02451	4.30692	4.85027	5.9718	5.27418	Unchanged
PB.15127.49	0.341238	2.81626	0.738045	0.465851	0.715891	-5.80201	ENSMUSG00000020817.17	ENSMUSG00000020817.17	rabaptin, RAB GTPase binding effector protein 1 [Source:MGI Symbol;Acc:MGI:1860236]	11	70735604	70833931	1	Rabep1	protein_coding	GO:0008083	growth factor activity	The function that stimulates a cell to grow or proliferate. Most growth factors have other actions besides the induction of cell growth or proliferation.	2.087	2.27623	3.26629	3.41587	3.24981	3.18518	3.18161	2.85732	Unchanged
PB.1375.19	-0.540688	0.814495	-0.73799	0.465884	0.715922	-5.41223	ENSMUSG00000026519.17	ENSMUSG00000026519.17	transmembrane protein 63a [Source:MGI Symbol;Acc:MGI:2384789]	1	180769909	180802677	1	Tmem63a	protein_coding	GO:0016020	membrane	A lipid bilayer along with all the proteins and protein complexes embedded in it an attached to it.	1.19264	1.21722	1.47035	0.680099	0.999798	1.44613	1.60278	1.37879	Unchanged
PB.7014.17	-0.875752	-0.304577	-0.737928	0.465922	0.71596	-5.09482	ENSMUSG00000066900.12	ENSMUSG00000066900.12	suppressor of defective silencing 3 homolog (S. cerevisiae) [Source:MGI Symbol;Acc:MGI:1919204]	5	117229745	117254178	-1	Suds3	protein_coding	GO:0005634	nucleus	A membrane-bounded organelle of eukaryotic cells in which chromosomes are housed and replicated. In most cells, the nucleus contains all of the cell's chromosomes except the organellar chromosomes, and is the site of RNA synthesis and processing. In some species, or in specialized cell types, RNA metabolism or DNA replication may be absent.	1.70804	0.397613	0.551848	-0.297782	0.273705	1.0619	0.177833	0.9151	Unchanged
PB.13602.22	-0.535373	0.65695	-0.737748	0.466029	0.716082	-5.46543	ENSMUSG00000020078.17	ENSMUSG00000020078.17	VPS26 retromer complex component A [Source:MGI Symbol;Acc:MGI:1353654]	10	62291014	62322584	-1	Vps26a	protein_coding	GO:0006886	intracellular protein transport	The directed movement of proteins in a cell, including the movement of proteins between specific compartments or structures within a cell, such as organelles of a eukaryotic cell.	1.19264	0.86485	1.47035	0.997562	1.8405	-0.297782	1.60278	1.72914	Unchanged
PB.13855.7	0.452265	1.71393	0.737708	0.466053	0.716089	-5.65489	ENSMUSG00000035206.11	ENSMUSG00000035206.11	signal peptide peptidase like 2B [Source:MGI Symbol;Acc:MGI:1920468]	10	80691109	80704542	1	Sppl2b	protein_coding				2.38684	1.73666	2.4278	2.47144	0.273705	2.7109	2.10702	2.01081	Unchanged
PB.2347.8	-0.299217	4.75689	-0.737596	0.46612	0.716156	-6.01416	ENSMUSG00000005505.13	ENSMUSG00000005505.13	kelch repeat and BTB (POZ) domain containing 4 [Source:MGI Symbol;Acc:MGI:1914386]	2	90735084	90741970	1	Kbtbd4	protein_coding	GO:0005515	protein binding	Interacting selectively and non-covalently with any protein or protein complex (a complex of two or more proteins that may include other nonprotein molecules).	4.77152	5.23238	4.64123	5.15049	4.79187	3.37432	5.18562	5.17776	Unchanged
PB.10582.10	0.499028	0.456459	0.737563	0.46614	0.716156	-5.53355	ENSMUSG00000004565.16	ENSMUSG00000004565.16	patatin-like phospholipase domain containing 6 [Source:MGI Symbol;Acc:MGI:1354723]	8	3565384	3594267	1	Pnpla6	protein_coding	GO:0006629	lipid metabolic process	The chemical reactions and pathways involving lipids, compounds soluble in an organic solvent but not, or sparingly, in an aqueous solvent. Includes fatty acids; neutral fats, other fatty-acid esters, and soaps; long-chain (fatty) alcohols and waxes; sphingoids and other long-chain bases; glycolipids, phospholipids and sphingolipids; and carotenes, polyprenols, sterols, terpenes and other isoprenoids.	0.843961	-0.297782	2.51272	1.25761	0.273705	1.0619	1.44339	1.56457	Unchanged
PB.18314.2	0.434666	2.61946	0.737537	0.466156	0.716156	-5.72792	ENSMUSG00000007817.16	ENSMUSG00000007817.16	zinc finger, MIZ-type containing 1 [Source:MGI Symbol;Acc:MGI:3040693]	14	25459609	25667167	1	Zmiz1	protein_coding				3.34162	2.54887	3.49222	2.25012	1.8405	3.69133	2.63554	2.35115	Unchanged
PB.23215.11	-0.306364	3.86604	-0.737534	0.466158	0.716156	-5.94655	ENSMUSG00000025198.17	ENSMUSG00000025198.17	ER lipid raft associated 1 [Source:MGI Symbol;Acc:MGI:2387613]	19	44023383	44058224	-1	Erlin1	protein_coding	GO:0005783	endoplasmic reticulum	The irregular network of unit membranes, visible only by electron microscopy, that occurs in the cytoplasm of many eukaryotic cells. The membranes form a complex meshwork of tubular channels, which are often expanded into slitlike cavities called cisternae. The ER takes two forms, rough (or granular), with ribosomes adhering to the outer surface, and smooth (with no ribosomes attached).	3.19472	2.97582	4.32633	4.1515	4.41783	3.28285	4.62291	4.45286	Unchanged
PB.5152.47	0.666025	-0.11559	0.737499	0.466178	0.716169	-5.29707	ENSMUSG00000028530.15	ENSMUSG00000028530.15	Janus kinase 1 [Source:MGI Symbol;Acc:MGI:96628]	4	101009564	101122479	-1	Jak1	protein_coding	GO:0016020	membrane	A lipid bilayer along with all the proteins and protein complexes embedded in it an attached to it.	1.70804	-0.297782	1.28963	0.997562	0.681957	-0.297782	0.820931	0.611928	Unchanged
PB.4328.6	0.243027	6.12643	0.737479	0.466191	0.716169	-6.13224	ENSMUSG00000053819.17	ENSMUSG00000053819.17	calcium/calmodulin-dependent protein kinase II, delta [Source:MGI Symbol;Acc:MGI:1341265]	3	126389951	126639975	1	Camk2d	protein_coding				5.8142	5.94898	6.60068	6.22797	6.11309	6.05384	6.32614	6.02559	Unchanged
PB.21379.26	-0.676368	0.268952	-0.737371	0.466255	0.71625	-5.23769	ENSMUSG00000073409.13	ENSMUSG00000073409.13	histocompatibility 2, Q region locus 6 [Source:MGI Symbol;Acc:MGI:95935]	17	35643826	35649031	1	H2-Q6	protein_coding	GO:0016020	membrane	A lipid bilayer along with all the proteins and protein complexes embedded in it an attached to it.	1.19264	1.50019	0.841726	0.272472	0.273705	1.0619	1.05951	0.9151	Unchanged
PB.16486.45	0.658531	-0.404679	0.737275	0.466313	0.71632	-5.3152	ENSMUSG00000035247.17	ENSMUSG00000035247.17	HECT domain E3 ubiquitin protein ligase 1 [Source:MGI Symbol;Acc:MGI:2384768]	12	51790505	51876319	-1	Hectd1	protein_coding	GO:0046872	metal ion binding	Interacting selectively and non-covalently with any metal ion.	-0.297782	0.397613	1.77541	0.680099	-0.297782	0.53664	1.44339	0.227619	Unchanged
PB.3697.516	-0.667389	0.271159	-0.737149	0.466389	0.716352	-5.26378	ENSMUSG00000027763.14	ENSMUSG00000027763.14	muscleblind like splicing factor 1 [Source:MGI Symbol;Acc:MGI:1928482]	3	60380251	60537171	1	Mbnl1	protein_coding				0.383206	0.86485	0.551848	0.680099	1.2601	1.0619	0.534923	1.72914	Unchanged
PB.19265.76	-0.74963	-0.691685	-0.737142	0.466392	0.716352	-5.19211	ENSMUSG00000037458.16	ENSMUSG00000037458.16	antizyme inhibitor 1 [Source:MGI Symbol;Acc:MGI:1859169]	15	38487671	38519510	-1	Azin1	protein_coding	GO:0003824	catalytic activity	Catalysis of a biochemical reaction at physiological temperatures. In biologically catalyzed reactions, the reactants are known as substrates, and the catalysts are naturally occurring macromolecular substances known as enzymes. Enzymes possess specific binding sites for substrates, and are usually composed wholly or largely of protein, but RNA that has catalytic activity (ribozyme) is often also regarded as enzymatic.	-0.297782	0.397613	0.551848	0.272472	0.273705	-0.297782	1.60278	0.227619	Unchanged
PB.19800.5	-0.79983	0.117241	-0.737138	0.466395	0.716352	-5.14554	ENSMUSG00000022635.10	ENSMUSG00000022635.10	zinc finger CCHC-type and RNA binding motif 1 [Source:MGI Symbol;Acc:MGI:1914447]	15	93283978	93296215	-1	Zcrb1	protein_coding	GO:0003676	nucleic acid binding	Interacting selectively and non-covalently with any nucleic acid.	1.70804	0.86485	0.188695	0.272472	1.48054	0.53664	0.177833	1.37879	Unchanged
PB.6605.33	0.248083	5.81223	0.737129	0.4664	0.716352	-6.12088	ENSMUSG00000036435.14	ENSMUSG00000036435.14	exocyst complex component 1 [Source:MGI Symbol;Acc:MGI:2445020]	5	76677158	76718141	1	Exoc1	protein_coding	GO:0006887	exocytosis	A process of secretion by a cell that results in the release of intracellular molecules (e.g. hormones, matrix proteins) contained within a membrane-bounded vesicle. Exocytosis can occur either by full fusion, when the vesicle collapses into the plasma membrane, or by a kiss-and-run mechanism that involves the formation of a transient contact, a pore, between a granule (for exemple of chromaffin cells) and the plasma membrane. The latter process most of the time leads to only partial secretion of the granule content. Exocytosis begins with steps that prepare vesicles for fusion with the membrane (tethering and docking) and ends when molecules are secreted from the cell.	5.15606	5.54416	6.18158	6.40625	5.70643	5.54485	6.26189	5.82191	Unchanged
PB.8670.142	-0.306232	3.9117	-0.737118	0.466407	0.716352	-5.93086	ENSMUSG00000040552.9	ENSMUSG00000040552.9	complement component 3a receptor 1 [Source:MGI Symbol;Acc:MGI:1097680]	6	122824097	122833120	-1	C3ar1	protein_coding	GO:0016021	integral component of membrane	The component of a membrane consisting of the gene products and protein complexes having at least some part of their peptide sequence embedded in the hydrophobic region of the membrane.	3.81387	3.63244	3.79314	4.4142	3.57105	3.76078	4.65964	4.10885	Unchanged
PB.22129.2	0.331175	3.26431	0.73706	0.466442	0.716359	-5.85778	ENSMUSG00000038299.17	ENSMUSG00000038299.17	WD repeat domain 36 [Source:MGI Symbol;Acc:MGI:1917819]	18	32970278	33000647	1	Wdr36	protein_coding	GO:0005515	protein binding	Interacting selectively and non-covalently with any protein or protein complex (a complex of two or more proteins that may include other nonprotein molecules).	2.63496	2.77808	3.53345	4.01739	3.79305	3.18518	3.7228	3.17531	Unchanged
PB.13490.1783	0.521091	0.790222	0.737041	0.466453	0.716359	-5.5079	ENSMUSG00000112148.2	ENSMUSG00000112148.2	leukocyte immunoglobulin-like receptor, subfamily B, member 4A [Source:MGI Symbol;Acc:MGI:102701]	10	51367052	51372707	1	Lilrb4a	protein_coding	GO:0016020	membrane	A lipid bilayer along with all the proteins and protein complexes embedded in it an attached to it.	-0.297782	0.86485	1.47035	2.12528	2.57381	1.0619	1.05951	1.72914	Unchanged
PB.1282.5	0.456572	1.44695	0.737001	0.466477	0.716359	-5.59984	ENSMUSG00000053318.8	ENSMUSG00000053318.8	SLAM family member 8 [Source:MGI Symbol;Acc:MGI:1921998]	1	172409325	172418135	-1	Slamf8	protein_coding	GO:0016020	membrane	A lipid bilayer along with all the proteins and protein complexes embedded in it an attached to it.	3.11524	3.44493	1.63092	2.75041	0.681957	-0.297782	1.44339	2.1334	Unchanged
PB.4291.3	-0.25217	6.26574	-0.736977	0.466492	0.716359	-6.15291	ENSMUSG00000033386.11	ENSMUSG00000033386.11	ferric-chelate reductase 1 [Source:MGI Symbol;Acc:MGI:108076]	3	116653113	116701826	1	Frrs1	protein_coding	GO:0016020	membrane	A lipid bilayer along with all the proteins and protein complexes embedded in it an attached to it.	5.80157	6.05117	6.26351	6.52839	6.66173	5.62153	6.55296	6.73611	Unchanged
PB.5760.44	-0.592244	0.559194	-0.736969	0.466497	0.716359	-5.34517	ENSMUSG00000028745.19	ENSMUSG00000028745.19	capping protein (actin filament) muscle Z-line, beta [Source:MGI Symbol;Acc:MGI:104652]	4	138920210	139019129	1	Capzb	protein_coding	GO:0005737	cytoplasm	All of the contents of a cell excluding the plasma membrane and nucleus, but including other subcellular structures.	1.19264	1.50019	0.551848	1.25761	0.999798	0.53664	1.60278	0.9151	Unchanged
PB.10529.97	0.496634	1.8355	0.736886	0.466546	0.716395	-5.61261	ENSMUSG00000007891.17	ENSMUSG00000007891.17	cathepsin D [Source:MGI Symbol;Acc:MGI:88562]	7	141929648	141941775	-1	Ctsd	protein_coding	GO:0006508	proteolysis	The hydrolysis of proteins into smaller polypeptides and/or amino acids by cleavage of their peptide bonds.	2.38684	2.27623	1.90673	2.66328	2.66657	1.0619	2.8414	0.9151	Unchanged
PB.8933.1	-0.521587	1.50625	-0.73687	0.466556	0.716395	-5.47582	ENSMUSG00000035585.17	ENSMUSG00000035585.17	tRNA splicing endonuclease subunit 34 [Source:MGI Symbol;Acc:MGI:1913328]	7	3695862	3704023	1	Tsen34	protein_coding				3.11524	3.06538	1.08299	1.47787	1.99159	0.53664	1.26418	2.1334	Unchanged
PB.10588.32	-0.614818	0.0554751	-0.736721	0.466645	0.716513	-5.34533	ENSMUSG00000004626.15	ENSMUSG00000004626.15	syntaxin binding protein 2 [Source:MGI Symbol;Acc:MGI:107370]	8	3680955	3693644	1	Stxbp2	protein_coding	GO:0016192	vesicle-mediated transport	A cellular transport process in which transported substances are moved in membrane-bounded vesicles; transported substances are enclosed in the vesicle lumen or located in the vesicle membrane. The process begins with a step that directs a substance to the forming vesicle, and includes vesicle budding and coating. Vesicles are then targeted to, and fuse with, an acceptor membrane.	0.383206	0.397613	0.551848	1.25761	0.273705	0.53664	1.9965	0.611928	Unchanged
PB.8189.6	-0.981503	0.0277502	-0.736665	0.466679	0.716545	-5.06224	ENSMUSG00000035125.11	ENSMUSG00000035125.11	GC-rich sequence DNA binding factor 2 [Source:MGI Symbol;Acc:MGI:2141656]	6	81900650	81936896	1	Gcfc2	protein_coding	GO:0005634	nucleus	A membrane-bounded organelle of eukaryotic cells in which chromosomes are housed and replicated. In most cells, the nucleus contains all of the cell's chromosomes except the organellar chromosomes, and is the site of RNA synthesis and processing. In some species, or in specialized cell types, RNA metabolism or DNA replication may be absent.	1.70804	1.93977	0.188695	-0.297782	1.99159	0.53664	-0.297782	1.72914	Unchanged
PB.10313.23	0.560203	0.492224	0.736625	0.466703	0.716545	-5.38809	ENSMUSG00000030816.9	ENSMUSG00000030816.9	ring finger protein 40 [Source:MGI Symbol;Acc:MGI:2142048]	7	127187939	127203971	1	Rnf40	protein_coding	GO:0004842	ubiquitin-protein transferase activity	Catalysis of the transfer of ubiquitin from one protein to another via the reaction X-Ub + Y --> Y-Ub + X, where both X-Ub and Y-Ub are covalent linkages.	0.383206	0.86485	1.47035	1.25761	1.67172	0.53664	0.820931	1.16549	Unchanged
PB.6683.67	-0.492656	0.0884286	-0.736391	0.466843	0.716717	-5.47352	ENSMUSG00000029405.17	ENSMUSG00000029405.17	GTPase activating protein (SH3 domain) binding protein 2 [Source:MGI Symbol;Acc:MGI:2442040]	5	92200005	92231578	-1	G3bp2	protein_coding	GO:0003676	nucleic acid binding	Interacting selectively and non-covalently with any nucleic acid.	-0.297782	-0.297782	1.28963	1.25761	0.999798	0.53664	1.74629	1.56457	Unchanged
PB.4553.45	-0.357015	2.48975	-0.736378	0.466851	0.716717	-5.83006	ENSMUSG00000028173.11	ENSMUSG00000028173.11	wntless WNT ligand secretion mediator [Source:MGI Symbol;Acc:MGI:1915401]	3	159545309	159644300	1	Wls	protein_coding	GO:0017147	Wnt-protein binding	Interacting selectively and non-covalently with Wnt-protein, a secreted growth factor involved in signaling.	1.47324	1.73666	3.26629	3.18513	3.05766	1.44613	3.88669	3.23129	Unchanged
PB.4161.10	-0.383366	2.19386	-0.736268	0.466917	0.716799	-5.71782	ENSMUSG00000027843.14	ENSMUSG00000027843.14	protein tyrosine phosphatase, non-receptor type 22 (lymphoid) [Source:MGI Symbol;Acc:MGI:107170]	3	103767111	103819563	1	Ptpn22	protein_coding	GO:0004725	protein tyrosine phosphatase activity	Catalysis of the reaction: protein tyrosine phosphate + H2O = protein tyrosine + phosphate.	2.087	2.11779	2.24131	2.66328	2.57381	1.74926	3.02151	2.5403	Unchanged
PB.5973.11	-0.514641	1.99936	-0.736106	0.467014	0.716893	-5.78657	ENSMUSG00000029056.14	ENSMUSG00000029056.14	pantothenate kinase 4 [Source:MGI Symbol;Acc:MGI:2387466]	4	155048580	155065395	1	Pank4	protein_coding	GO:0005524	ATP binding	Interacting selectively and non-covalently with ATP, adenosine 5'-triphosphate, a universally important coenzyme and enzyme regulator.	-0.297782	3.68989	2.51272	3.18513	0.273705	3.37432	3.23126	3.38726	Unchanged
PB.19070.352	0.510181	0.513217	0.736066	0.467038	0.716893	-5.44927	ENSMUSG00000022150.17	ENSMUSG00000022150.17	disabled 2, mitogen-responsive phosphoprotein [Source:MGI Symbol;Acc:MGI:109175]	15	6329269	6470193	1	Dab2	protein_coding				0.383206	0.397613	1.47035	1.66891	0.999798	1.0619	1.44339	0.9151	Unchanged
PB.17577.7	0.397844	1.89674	0.736066	0.467038	0.716893	-5.66594	ENSMUSG00000021457.15	ENSMUSG00000021457.15	spleen tyrosine kinase [Source:MGI Symbol;Acc:MGI:99515]	13	52737209	52802828	1	Syk	protein_coding				2.38684	2.41898	2.59292	2.36502	1.48054	1.44613	2.39535	1.87684	Unchanged
PB.2799.17	0.512973	0.21391	0.736039	0.467054	0.716899	-5.47166	ENSMUSG00000027339.16	ENSMUSG00000027339.16	Ras association (RalGDS/AF-6) domain family member 2 [Source:MGI Symbol;Acc:MGI:2442060]	2	131831335	131872178	-1	Rassf2	protein_coding	GO:0007165	signal transduction	The cellular process in which a signal is conveyed to trigger a change in the activity or state of a cell. Signal transduction begins with reception of a signal (e.g. a ligand binding to a receptor or receptor activation by a stimulus such as light), or for signal transduction in the absence of ligand, signal-withdrawal or the activity of a constitutively active receptor. Signal transduction ends with regulation of a downstream cellular process, e.g. regulation of transcription or regulation of a metabolic process. Signal transduction covers signaling from receptors located on the surface of the cell and signaling via molecules located within the cell. For signaling between cells, signal transduction is restricted to events at and within the receiving cell.	0.383206	0.86485	1.63092	1.66891	-0.297782	0.53664	1.60278	0.9151	Unchanged
PB.15068.121	-0.667389	-0.415323	-0.735909	0.467132	0.716957	-5.26455	ENSMUSG00000059796.17	ENSMUSG00000059796.17	eukaryotic translation initiation factor 4A1 [Source:MGI Symbol;Acc:MGI:95303]	11	69557762	69563249	-1	Eif4a1	protein_coding	GO:0003676	nucleic acid binding	Interacting selectively and non-covalently with any nucleic acid.	0.383206	0.86485	0.551848	0.680099	-0.297782	-0.297782	0.534923	1.72914	Unchanged
PB.7308.17	-0.478963	1.74894	-0.735897	0.467139	0.716957	-5.57924	ENSMUSG00000039917.11	ENSMUSG00000039917.11	rhomboid domain containing 2 [Source:MGI Symbol;Acc:MGI:1915612]	5	135661472	135675302	1	Rhbdd2	protein_coding	GO:0016021	integral component of membrane	The component of a membrane consisting of the gene products and protein complexes having at least some part of their peptide sequence embedded in the hydrophobic region of the membrane.	2.8466	2.11779	1.28963	2.12528	1.99159	1.44613	1.44339	2.78436	Unchanged
PB.13023.66	0.867805	-0.493565	0.735895	0.467141	0.716957	-5.08192	ENSMUSG00000039285.13	ENSMUSG00000039285.13	5-azacytidine induced gene 2 [Source:MGI Symbol;Acc:MGI:1351332]	9	117869567	117898862	1	Azi2	protein_coding				0.383206	1.50019	0.551848	0.272472	0.273705	0.53664	0.534923	-0.297782	Unchanged
PB.22936.17	-0.427341	2.02113	-0.735832	0.467179	0.716972	-5.63133	ENSMUSG00000037847.15	ENSMUSG00000037847.15	nicotinamide riboside kinase 1 [Source:MGI Symbol;Acc:MGI:2147434]	19	18609314	18629792	1	Nmrk1	protein_coding				1.70804	1.93977	1.77541	2.12528	2.57381	3.08041	1.87682	2.78436	Unchanged
PB.21660.84	0.887705	-0.599564	0.735627	0.467301	0.717074	-5.08207	ENSMUSG00000034116.18	ENSMUSG00000034116.18	vav 1 oncogene [Source:MGI Symbol;Acc:MGI:98923]	17	57586100	57635031	1	Vav1	protein_coding	GO:0005515	protein binding	Interacting selectively and non-covalently with any protein or protein complex (a complex of two or more proteins that may include other nonprotein molecules).	0.383206	1.50019	0.188695	0.680099	0.681957	-0.297782	-0.297782	0.611928	Unchanged
PB.18365.82	-0.676368	0.774137	-0.735625	0.467303	0.717074	-5.23876	ENSMUSG00000006527.17	ENSMUSG00000006527.17	Scm-like with four mbt domains 1 [Source:MGI Symbol;Acc:MGI:1859609]	14	30436806	30544678	1	Sfmbt1	protein_coding	GO:0005634	nucleus	A membrane-bounded organelle of eukaryotic cells in which chromosomes are housed and replicated. In most cells, the nucleus contains all of the cell's chromosomes except the organellar chromosomes, and is the site of RNA synthesis and processing. In some species, or in specialized cell types, RNA metabolism or DNA replication may be absent.	2.38684	1.93977	0.841726	0.272472	0.999798	1.74926	1.05951	0.9151	Unchanged
PB.18469.10	-0.614818	0.453194	-0.735481	0.467389	0.717153	-5.34613	ENSMUSG00000053205.10	ENSMUSG00000053205.10	serine/threonine/tyrosine interaction protein [Source:MGI Symbol;Acc:MGI:1891150]	14	45588550	45660277	1	Styx	protein_coding	GO:0016311	dephosphorylation	The process of removing one or more phosphoric (ester or anhydride) residues from a molecule.	0.843961	1.21722	0.551848	1.25761	0.999798	0.53664	1.9965	0.611928	Unchanged
PB.19585.57	-0.552534	0.896005	-0.735477	0.467392	0.717153	-5.38723	ENSMUSG00000009035.16	ENSMUSG00000009035.16	transmembrane protein 184b [Source:MGI Symbol;Acc:MGI:2445179]	15	79244884	79287769	-1	Tmem184b	protein_coding	GO:0016020	membrane	A lipid bilayer along with all the proteins and protein complexes embedded in it an attached to it.	1.19264	1.21722	1.28963	0.680099	1.8405	1.44613	1.26418	1.56457	Unchanged
PB.12831.13	0.470825	1.01983	0.735407	0.467434	0.717162	-5.55227	ENSMUSG00000020257.14	ENSMUSG00000020257.14	WD repeat domain containing 82 [Source:MGI Symbol;Acc:MGI:1924555]	9	106048127	106068338	1	Wdr82	protein_coding	GO:0005515	protein binding	Interacting selectively and non-covalently with any protein or protein complex (a complex of two or more proteins that may include other nonprotein molecules).	1.19264	1.21722	1.47035	2.47144	1.2601	0.53664	1.26418	1.87684	Unchanged
PB.18326.29	0.343506	2.86435	0.735388	0.467445	0.717162	-5.80758	ENSMUSG00000040818.11	ENSMUSG00000040818.11	DENN/MADD domain containing 6A [Source:MGI Symbol;Acc:MGI:2442980]	14	26295011	26355477	1	Dennd6a	protein_coding	GO:0005737	cytoplasm	All of the contents of a cell excluding the plasma membrane and nucleus, but including other subcellular structures.	2.38684	2.41898	3.53345	3.18513	3.24981	2.96744	2.77599	3.33712	Unchanged
PB.23819.170	-0.64264	0.401419	-0.735311	0.467491	0.717215	-5.2966	ENSMUSG00000031229.17	ENSMUSG00000031229.17	ATRX, chromatin remodeler [Source:MGI Symbol;Acc:MGI:103067]	X	104841221	104973009	-1	Atrx	protein_coding	GO:0005524	ATP binding	Interacting selectively and non-covalently with ATP, adenosine 5'-triphosphate, a universally important coenzyme and enzyme regulator.	0.383206	0.86485	0.188695	1.47787	1.67172	1.0619	1.05951	1.16549	Unchanged
PB.4235.13	-0.32553	3.44537	-0.735233	0.467538	0.717223	-5.85298	ENSMUSG00000040389.16	ENSMUSG00000040389.16	WD repeat domain 47 [Source:MGI Symbol;Acc:MGI:2139593]	3	108498595	108553035	1	Wdr47	protein_coding	GO:0005515	protein binding	Interacting selectively and non-covalently with any protein or protein complex (a complex of two or more proteins that may include other nonprotein molecules).	3.11524	3.51018	3.57354	3.24637	3.83363	3.46034	3.79061	3.65623	Unchanged
PB.10326.6	1.00654	-0.782327	0.735221	0.467545	0.717223	-5.0823	ENSMUSG00000049739.11	ENSMUSG00000049739.11	zinc finger protein 646 [Source:MGI Symbol;Acc:MGI:3665412]	7	127475393	127485168	1	Zfp646	protein_coding				1.19264	-0.297782	1.63092	-0.297782	-0.297782	1.44613	-0.297782	0.611928	Unchanged
PB.7990.306	0.335961	2.9477	0.735147	0.46759	0.717235	-5.81765	ENSMUSG00000029816.11	ENSMUSG00000029816.11	glycoprotein (transmembrane) nmb [Source:MGI Symbol;Acc:MGI:1934765]	6	49013480	49047863	1	Gpnmb	protein_coding				2.94182	3.1497	3.3144	3.56754	2.83592	2.39866	3.1302	3.11708	Unchanged
PB.20785.2	-0.255147	5.7434	-0.735055	0.467645	0.717283	-6.08941	ENSMUSG00000023147.18	ENSMUSG00000023147.18	guided entry of tail-anchored proteins factor 1 [Source:MGI Symbol;Acc:MGI:2136882]	16	95946607	95959052	1	Get1	protein_coding				6.13951	6.1466	5.49764	5.87741	5.5201	5.0298	6.00072	5.86678	Unchanged
PB.18850.12	0.867805	-0.53325	0.734983	0.467688	0.717312	-5.08243	ENSMUSG00000034893.10	ENSMUSG00000034893.10	component of oligomeric golgi complex 3 [Source:MGI Symbol;Acc:MGI:2450151]	14	75939790	75991998	-1	Cog3	protein_coding				1.90993	0.86485	0.551848	0.272472	0.273705	-0.297782	0.534923	-0.297782	Unchanged
PB.21666.264	0.879615	-0.319772	0.734865	0.467759	0.717383	-5.11094	ENSMUSG00000004730.16	ENSMUSG00000004730.16	adhesion G protein-coupled receptor E1 [Source:MGI Symbol;Acc:MGI:106912]	17	57665691	57790527	1	Adgre1	protein_coding	GO:0016021	integral component of membrane	The component of a membrane consisting of the gene products and protein complexes having at least some part of their peptide sequence embedded in the hydrophobic region of the membrane.	1.90993	0.86485	0.841726	0.272472	-0.297782	1.0619	0.820931	-0.297782	Unchanged
PB.9295.3	-0.469988	2.6829	-0.73476	0.467822	0.717443	-5.64683	ENSMUSG00000053565.11	ENSMUSG00000053565.11	eukaryotic translation initiation factor 3, subunit K [Source:MGI Symbol;Acc:MGI:1921080]	7	28670797	28681289	-1	Eif3k	protein_coding	GO:0005737	cytoplasm	All of the contents of a cell excluding the plasma membrane and nucleus, but including other subcellular structures.	4.28254	2.54887	1.77541	2.25012	3.79305	3.18518	1.87682	2.99304	Unchanged
PB.7344.29	-0.486108	1.07745	-0.734686	0.467867	0.71749	-5.52856	ENSMUSG00000029705.18	ENSMUSG00000029705.18	cut-like homeobox 1 [Source:MGI Symbol;Acc:MGI:88568]	5	136276989	136596344	-1	Cux1	protein_coding	GO:0006891	intra-Golgi vesicle-mediated transport	The directed movement of substances within the Golgi, mediated by small transport vesicles. These either fuse with the cis-Golgi or with each other to form the membrane stacks known as the cis-Golgi reticulum (network).	1.47324	0.397613	1.47035	1.47787	0.999798	2.21289	1.9965	1.72914	Unchanged
PB.10987.29	0.390648	2.07252	0.734668	0.467877	0.71749	-5.73052	ENSMUSG00000031862.12	ENSMUSG00000031862.12	ATPase type 13A1 [Source:MGI Symbol;Acc:MGI:2180801]	8	70243813	70260399	1	Atp13a1	protein_coding	GO:0016021	integral component of membrane	The component of a membrane consisting of the gene products and protein complexes having at least some part of their peptide sequence embedded in the hydrophobic region of the membrane.	1.70804	1.73666	2.87541	2.83258	1.2601	2.84486	2.55984	2.44882	Unchanged
PB.14554.23	-0.548829	0.762294	-0.734589	0.467925	0.717526	-5.41585	ENSMUSG00000020275.10	ENSMUSG00000020275.10	reticuloendotheliosis oncogene [Source:MGI Symbol;Acc:MGI:97897]	11	23686847	23720970	-1	Rel	protein_coding	GO:0003677	DNA binding	Any molecular function by which a gene product interacts selectively and non-covalently with DNA (deoxyribonucleic acid).	0.843961	1.50019	1.47035	0.680099	1.67172	0.53664	1.44339	1.56457	Unchanged
PB.16202.13	-1.03988	-0.622314	-0.73448	0.46799	0.717528	-5.01199	ENSMUSG00000039208.16	ENSMUSG00000039208.16	meteorin, glial cell differentiation regulator-like [Source:MGI Symbol;Acc:MGI:2384806]	11	121592370	121607132	1	Metrnl	protein_coding	GO:0009409	response to cold	Any process that results in a change in state or activity of a cell or an organism (in terms of movement, secretion, enzyme production, gene expression, etc.) as a result of a cold stimulus, a temperature stimulus below the optimal temperature for that organism.	2.2447	1.21722	-0.297782	-0.297782	1.8405	-0.297782	-0.297782	0.611928	Unchanged
PB.12060.152	0.5399	0.656721	0.734456	0.468005	0.717528	-5.4233	ENSMUSG00000031996.18	ENSMUSG00000031996.18	amyloid beta (A4) precursor-like protein 2 [Source:MGI Symbol;Acc:MGI:88047]	9	31060853	31123111	-1	Aplp2	protein_coding	GO:0016021	integral component of membrane	The component of a membrane consisting of the gene products and protein complexes having at least some part of their peptide sequence embedded in the hydrophobic region of the membrane.	1.90993	0.86485	1.28963	1.66891	0.681957	0.53664	0.820931	1.37879	Unchanged
PB.8268.5	0.510181	0.605337	0.734447	0.46801	0.717528	-5.45034	ENSMUSG00000046679.17	ENSMUSG00000046679.17	expressed sequence C87436 [Source:MGI Symbol;Acc:MGI:2141787]	6	86415356	86450482	1	C87436	protein_coding	GO:0003674	molecular_function	A molecular process that can be carried out by the action of a single macromolecular machine, usually via direct physical interactions with other molecular entities. Function in this sense denotes an action, or activity, that a gene product (or a complex) performs. These actions are described from two distinct but related perspectives: (1) biochemical activity, and (2) role as a component in a larger system/process.	0.843961	1.21722	1.47035	1.66891	0.681957	0.53664	1.44339	0.9151	Unchanged
PB.425.21	-0.383501	2.06432	-0.734424	0.468024	0.717528	-5.70767	ENSMUSG00000025950.17	ENSMUSG00000025950.17	isocitrate dehydrogenase 1 (NADP+), soluble [Source:MGI Symbol;Acc:MGI:96413]	1	65197775	65225659	-1	Idh1	protein_coding	GO:0055114	oxidation-reduction process	A metabolic process that results in the removal or addition of one or more electrons to or from a substance, with or without the concomitant removal or addition of a proton or protons.	1.90993	1.73666	2.02709	2.75041	2.25325	1.99962	2.63554	2.78436	Unchanged
PB.21403.13	0.510181	0.268297	0.734224	0.468144	0.717675	-5.45049	ENSMUSG00000039220.17	ENSMUSG00000039220.17	protein phosphatase 1, regulatory subunit 10 [Source:MGI Symbol;Acc:MGI:1289273]	17	36227326	36243175	1	Ppp1r10	protein_coding				0.383206	0.397613	1.47035	1.66891	0.273705	0.53664	1.44339	0.9151	Unchanged
PB.3100.17	0.531748	1.12441	0.734121	0.468206	0.717735	-5.44744	ENSMUSG00000074622.5	ENSMUSG00000074622.5	v-maf musculoaponeurotic fibrosarcoma oncogene family, protein B (avian) [Source:MGI Symbol;Acc:MGI:104555]	2	160205623	160208985	-1	Mafb	protein_coding	GO:0005634	nucleus	A membrane-bounded organelle of eukaryotic cells in which chromosomes are housed and replicated. In most cells, the nucleus contains all of the cell's chromosomes except the organellar chromosomes, and is the site of RNA synthesis and processing. In some species, or in specialized cell types, RNA metabolism or DNA replication may be absent.	1.70804	1.73666	2.13817	0.997562	1.2601	1.74926	1.44339	0.9151	Unchanged
PB.23719.27	0.39048	2.12301	0.734118	0.468208	0.717735	-5.72592	ENSMUSG00000035725.14	ENSMUSG00000035725.14	protein kinase, X-linked [Source:MGI Symbol;Acc:MGI:1309999]	X	76805017	76839884	-1	Prkx	protein_coding	GO:0005524	ATP binding	Interacting selectively and non-covalently with ATP, adenosine 5'-triphosphate, a universally important coenzyme and enzyme regulator.	2.2447	2.27623	2.4278	3.24637	2.3682	1.0619	2.39535	2.5403	Unchanged
PB.7990.3	0.459911	0.157978	0.734091	0.468224	0.717742	-5.53267	ENSMUSG00000029816.11	ENSMUSG00000029816.11	glycoprotein (transmembrane) nmb [Source:MGI Symbol;Acc:MGI:1934765]	6	49013480	49047863	1	Gpnmb	protein_coding				-0.297782	-0.297782	2.02709	1.66891	0.681957	0.53664	1.60278	1.37879	Unchanged
PB.110.4	-0.388047	2.31238	-0.734053	0.468247	0.717758	-5.72041	ENSMUSG00000026155.14	ENSMUSG00000026155.14	small ArfGAP 1 [Source:MGI Symbol;Acc:MGI:2138261]	1	23883927	23961398	-1	Smap1	protein_coding				2.74466	2.41898	2.4278	2.47144	2.75373	1.44613	2.96393	2.62632	Unchanged
PB.9626.2	-0.294065	4.10084	-0.734023	0.468265	0.717767	-5.94916	ENSMUSG00000030522.15	ENSMUSG00000030522.15	myotubularin related protein 10 [Source:MGI Symbol;Acc:MGI:2142292]	7	63937401	63990554	1	Mtmr10	protein_coding				4.08812	3.99351	4.50277	3.98183	3.94893	3.61837	4.50675	4.56603	Unchanged
PB.22902.52	0.683033	0.416776	0.733952	0.468308	0.7178	-5.25086	ENSMUSG00000024696.10	ENSMUSG00000024696.10	leupaxin [Source:MGI Symbol;Acc:MGI:2147677]	19	12773557	12811171	1	Lpxn	protein_coding	GO:0046872	metal ion binding	Interacting selectively and non-covalently with any metal ion.	1.19264	1.21722	1.28963	0.680099	1.67172	0.53664	0.177833	1.16549	Unchanged
PB.12946.12	0.478871	1.50829	0.733947	0.468311	0.7178	-5.5767	ENSMUSG00000032485.15	ENSMUSG00000032485.15	SREBF chaperone [Source:MGI Symbol;Acc:MGI:2135958]	9	110162356	110214018	1	Scap	protein_coding	GO:0005789	endoplasmic reticulum membrane	The lipid bilayer surrounding the endoplasmic reticulum.	2.087	1.21722	1.77541	2.36502	0.999798	2.7109	1.74629	1.56457	Unchanged
PB.22847.65	-0.64208	-0.300258	-0.733876	0.468353	0.717846	-5.32251	ENSMUSG00000024663.21	ENSMUSG00000024663.21	RAB3A interacting protein (rabin3)-like 1 [Source:MGI Symbol;Acc:MGI:1922010]	19	9979033	10015744	1	Rab3il1	protein_coding	GO:0005085	guanyl-nucleotide exchange factor activity	Stimulates the exchange of guanyl nucleotides associated with a GTPase. Under normal cellular physiological conditions, the concentration of GTP is higher than that of GDP, favoring the replacement of GDP by GTP in association with the GTPase.	0.383206	-0.297782	0.188695	1.66891	0.681957	-0.297782	1.44339	0.9151	Unchanged
PB.10572.125	0.666646	0.171645	0.73366	0.468483	0.717976	-5.30614	ENSMUSG00000048677.10	ENSMUSG00000048677.10	two pore segment channel 2 [Source:MGI Symbol;Acc:MGI:2385297]	7	144740261	144837748	-1	Tpcn2	protein_coding	GO:0016020	membrane	A lipid bilayer along with all the proteins and protein complexes embedded in it an attached to it.	-0.297782	1.21722	0.551848	1.98859	0.999798	1.0619	0.534923	0.9151	Unchanged
PB.315.28	0.256027	5.78349	0.733658	0.468485	0.717976	-6.11074	ENSMUSG00000025982.14	ENSMUSG00000025982.14	splicing factor 3b, subunit 1 [Source:MGI Symbol;Acc:MGI:1932339]	1	55024328	55066640	-1	Sf3b1	protein_coding	GO:0003729	mRNA binding	Interacting selectively and non-covalently with messenger RNA (mRNA), an intermediate molecule between DNA and protein. mRNA includes UTR and coding sequences, but does not contain introns.	5.34209	5.54416	6.40352	5.90616	5.94734	5.44289	6.15018	5.65798	Unchanged
PB.22633.5	-0.495109	1.2953	-0.733564	0.468541	0.718026	-5.55349	ENSMUSG00000024847.16	ENSMUSG00000024847.16	aryl-hydrocarbon receptor-interacting protein [Source:MGI Symbol;Acc:MGI:109622]	19	4164446	4175858	-1	Aip	protein_coding	GO:0005515	protein binding	Interacting selectively and non-covalently with any protein or protein complex (a complex of two or more proteins that may include other nonprotein molecules).	1.19264	1.73666	0.841726	2.47144	0.999798	1.99962	1.9965	1.87684	Unchanged
PB.1086.11	0.514985	0.941485	0.733559	0.468544	0.718026	-5.49	ENSMUSG00000050565.17	ENSMUSG00000050565.17	torsin A interacting protein 2 [Source:MGI Symbol;Acc:MGI:3582695]	1	155911149	155944607	1	Tor1aip2	protein_coding	GO:0005634	nucleus	A membrane-bounded organelle of eukaryotic cells in which chromosomes are housed and replicated. In most cells, the nucleus contains all of the cell's chromosomes except the organellar chromosomes, and is the site of RNA synthesis and processing. In some species, or in specialized cell types, RNA metabolism or DNA replication may be absent.	1.70804	1.21722	2.13817	1.25761	0.273705	1.74926	1.26418	1.37879	Unchanged
PB.15384.43	0.867805	-0.309323	0.733518	0.468569	0.718028	-5.08325	ENSMUSG00000019122.9	ENSMUSG00000019122.9	chemokine (C-C motif) ligand 9 [Source:MGI Symbol;Acc:MGI:104533]	11	83463745	83469462	-1	Ccl9	protein_coding	GO:0005576	extracellular region	The space external to the outermost structure of a cell. For cells without external protective or external encapsulating structures this refers to space outside of the plasma membrane. This term covers the host cell environment outside an intracellular parasite.	0.383206	0.86485	0.551848	0.272472	0.681957	1.74926	0.534923	-0.297782	Unchanged
PB.8949.50	0.510181	0.0701767	0.73349	0.468585	0.718028	-5.45097	ENSMUSG00000035545.14	ENSMUSG00000035545.14	leukocyte receptor cluster (LRC) member 8 [Source:MGI Symbol;Acc:MGI:2142195]	7	4140038	4151176	1	Leng8	protein_coding				0.383206	0.397613	1.47035	1.66891	0.273705	-0.297782	1.44339	0.9151	Unchanged
PB.17706.6	0.48542	1.08226	0.733477	0.468593	0.718028	-5.50617	ENSMUSG00000021461.18	ENSMUSG00000021461.18	Fanconi anemia, complementation group C [Source:MGI Symbol;Acc:MGI:95480]	13	63432857	63645092	-1	Fancc	protein_coding	GO:0036297	interstrand cross-link repair	Removal of a DNA interstrand crosslink (a covalent attachment of DNA bases on opposite strands of the DNA) and restoration of the DNA. DNA interstrand crosslinks occur when both strands of duplex DNA are covalently tethered together (e.g. by an exogenous or endogenous agent), thus preventing the strand unwinding necessary for essential DNA functions such as transcription and replication.	0.843961	1.50019	2.02709	1.47787	1.2601	1.74926	1.60278	1.16549	Unchanged
PB.16082.3	-0.501212	0.175803	-0.733392	0.468645	0.718057	-5.4995	ENSMUSG00000017716.16	ENSMUSG00000017716.16	baculoviral IAP repeat-containing 5 [Source:MGI Symbol;Acc:MGI:1203517]	11	117740077	117746569	1	Birc5	protein_coding	GO:0005634	nucleus	A membrane-bounded organelle of eukaryotic cells in which chromosomes are housed and replicated. In most cells, the nucleus contains all of the cell's chromosomes except the organellar chromosomes, and is the site of RNA synthesis and processing. In some species, or in specialized cell types, RNA metabolism or DNA replication may be absent.	-0.297782	0.86485	1.08299	1.66891	0.681957	-0.297782	1.74629	1.72914	Unchanged
PB.1198.10	-0.33157	3.22089	-0.733391	0.468645	0.718057	-5.85696	ENSMUSG00000026687.15	ENSMUSG00000026687.15	aldehyde dehydrogenase 9, subfamily A1 [Source:MGI Symbol;Acc:MGI:1861622]	1	167177560	167196101	1	Aldh9a1	protein_coding	GO:0055114	oxidation-reduction process	A metabolic process that results in the removal or addition of one or more electrons to or from a substance, with or without the concomitant removal or addition of a proton or protons.	3.27004	3.68989	3.49222	3.36155	2.98747	2.21289	3.45671	4.04781	Unchanged
PB.19936.3	-0.492656	1.03371	-0.733331	0.468681	0.718057	-5.47556	ENSMUSG00000058290.5	ENSMUSG00000058290.5	extra spindle pole bodies 1, separase [Source:MGI Symbol;Acc:MGI:2146156]	15	102204701	102232792	1	Espl1	protein_coding	GO:0005634	nucleus	A membrane-bounded organelle of eukaryotic cells in which chromosomes are housed and replicated. In most cells, the nucleus contains all of the cell's chromosomes except the organellar chromosomes, and is the site of RNA synthesis and processing. In some species, or in specialized cell types, RNA metabolism or DNA replication may be absent.	1.19264	1.21722	1.28963	1.25761	1.2601	1.74926	1.74629	1.56457	Unchanged
PB.22189.1	-0.545898	1.88006	-0.733325	0.468685	0.718057	-5.44024	ENSMUSG00000024486.7	ENSMUSG00000024486.7	heparin-binding EGF-like growth factor [Source:MGI Symbol;Acc:MGI:96070]	18	36637980	36648858	-1	Hbegf	protein_coding	GO:0005154	epidermal growth factor receptor binding	Interacting selectively and non-covalently with the epidermal growth factor receptor.	3.19472	4.28207	1.63092	0.680099	2.12835	2.21289	1.60278	1.56457	Unchanged
PB.6986.39	0.327183	3.23939	0.733309	0.468694	0.718057	-5.87899	ENSMUSG00000048578.12	ENSMUSG00000048578.12	malectin [Source:MGI Symbol;Acc:MGI:1924015]	5	115281040	115296238	-1	Mlec	protein_coding	GO:0030246	carbohydrate binding	Interacting selectively and non-covalently with any carbohydrate, which includes monosaccharides, oligosaccharides and polysaccharides as well as substances derived from monosaccharides by reduction of the carbonyl group (alditols), by oxidation of one or more hydroxy groups to afford the corresponding aldehydes, ketones, or carboxylic acids, or by replacement of one or more hydroxy group(s) by a hydrogen atom. Cyclitols are generally not regarded as carbohydrates.	2.94182	2.66802	4.17821	3.66046	3.41936	2.56321	3.88669	3.33712	Unchanged
PB.3844.26	-0.385097	2.36912	-0.733302	0.468698	0.718057	-5.77613	ENSMUSG00000015852.14	ENSMUSG00000015852.14	Fc receptor-like S, scavenger receptor [Source:MGI Symbol;Acc:MGI:1933397]	3	87158065	87171045	-1	Fcrls	protein_coding	GO:0016020	membrane	A lipid bilayer along with all the proteins and protein complexes embedded in it an attached to it.	1.19264	2.11779	2.24131	3.41587	3.1246	1.99962	3.23126	3.05639	Unchanged
PB.22144.87	-0.492656	0.75042	-0.733264	0.468721	0.718057	-5.4756	ENSMUSG00000036501.8	ENSMUSG00000036501.8	family with sequence similarity 13, member B [Source:MGI Symbol;Acc:MGI:2447834]	18	34575404	34639884	-1	Fam13b	protein_coding	GO:0007165	signal transduction	The cellular process in which a signal is conveyed to trigger a change in the activity or state of a cell. Signal transduction begins with reception of a signal (e.g. a ligand binding to a receptor or receptor activation by a stimulus such as light), or for signal transduction in the absence of ligand, signal-withdrawal or the activity of a constitutively active receptor. Signal transduction ends with regulation of a downstream cellular process, e.g. regulation of transcription or regulation of a metabolic process. Signal transduction covers signaling from receptors located on the surface of the cell and signaling via molecules located within the cell. For signaling between cells, signal transduction is restricted to events at and within the receiving cell.	0.383206	0.86485	1.28963	1.25761	1.48054	1.0619	1.74629	1.56457	Unchanged
PB.17429.31	-0.248917	5.89209	-0.733243	0.468734	0.718057	-6.13394	ENSMUSG00000021427.11	ENSMUSG00000021427.11	signal sequence receptor, alpha [Source:MGI Symbol;Acc:MGI:105082]	13	38150581	38178193	-1	Ssr1	protein_coding	GO:0005789	endoplasmic reticulum membrane	The lipid bilayer surrounding the endoplasmic reticulum.	5.27053	5.66369	5.93466	6.39277	5.74948	5.44289	6.64743	6.15423	Unchanged
PB.9891.6	-0.552534	0.565917	-0.733208	0.468755	0.71807	-5.38871	ENSMUSG00000035401.10	ENSMUSG00000035401.10	EMSY, BRCA2-interacting transcriptional repressor [Source:MGI Symbol;Acc:MGI:1924203]	7	98236344	98305990	-1	Emsy	protein_coding	GO:0006355	regulation of transcription, DNA-templated	Any process that modulates the frequency, rate or extent of cellular DNA-templated transcription.	0.843961	0.397613	1.28963	0.680099	1.48054	1.0619	1.26418	1.56457	Unchanged
PB.12042.25	0.322246	3.34266	0.733084	0.46883	0.718155	-5.85511	ENSMUSG00000031988.11	ENSMUSG00000031988.11	VPS26 retromer complex component B [Source:MGI Symbol;Acc:MGI:1917656]	9	26919067	26941361	-1	Vps26b	protein_coding	GO:0006886	intracellular protein transport	The directed movement of proteins in a cell, including the movement of proteins between specific compartments or structures within a cell, such as organelles of a eukaryotic cell.	3.40982	3.37659	3.65051	3.7895	2.98747	3.37432	3.53788	3.28518	Unchanged
PB.7932.49	0.700609	0.159294	0.733027	0.468864	0.718181	-5.2447	ENSMUSG00000029860.17	ENSMUSG00000029860.17	zyxin [Source:MGI Symbol;Acc:MGI:103072]	6	42326564	42337147	1	Zyx	protein_coding				-0.297782	1.50019	1.28963	0.680099	1.48054	1.0619	0.534923	0.611928	Unchanged
PB.4451.27	-0.515016	0.561595	-0.732952	0.468909	0.71821	-5.46757	ENSMUSG00000028273.16	ENSMUSG00000028273.16	PDZ and LIM domain 5 [Source:MGI Symbol;Acc:MGI:1927489]	3	141945351	142101457	-1	Pdlim5	protein_coding	GO:0005515	protein binding	Interacting selectively and non-covalently with any protein or protein complex (a complex of two or more proteins that may include other nonprotein molecules).	0.843961	0.397613	1.47035	0.997562	0.273705	1.44613	1.44339	1.87684	Unchanged
PB.13268.1	-0.63122	0.362539	-0.732935	0.468919	0.71821	-5.36208	ENSMUSG00000019853.7	ENSMUSG00000019853.7	heme binding protein 2 [Source:MGI Symbol;Acc:MGI:1860084]	10	18415246	18421824	-1	Hebp2	protein_coding	GO:0005737	cytoplasm	All of the contents of a cell excluding the plasma membrane and nucleus, but including other subcellular structures.	-0.297782	1.50019	1.08299	0.680099	1.67172	0.53664	0.820931	2.01081	Unchanged
PB.11040.42	0.520602	0.787211	0.732746	0.469033	0.718342	-5.51475	ENSMUSG00000031833.11	ENSMUSG00000031833.11	microtubule associated serine/threonine kinase 3 [Source:MGI Symbol;Acc:MGI:2683541]	8	71230761	71257698	-1	Mast3	protein_coding	GO:0005515	protein binding	Interacting selectively and non-covalently with any protein or protein complex (a complex of two or more proteins that may include other nonprotein molecules).	1.90993	1.21722	2.33757	1.25761	-0.297782	1.44613	1.26418	1.56457	Unchanged
PB.23447.16	0.925422	0.16131	0.732714	0.469052	0.718342	-5.08369	ENSMUSG00000031154.16	ENSMUSG00000031154.16	OTU domain containing 5 [Source:MGI Symbol;Acc:MGI:1859615]	X	7707603	7742865	1	Otud5	protein_coding				2.38684	1.21722	0.551848	0.272472	2.3682	0.53664	-0.297782	0.611928	Unchanged
PB.5075.55	0.359199	3.0144	0.732705	0.469058	0.718342	-5.80107	ENSMUSG00000028494.13	ENSMUSG00000028494.13	perilipin 2 [Source:MGI Symbol;Acc:MGI:87920]	4	86566623	86588297	-1	Plin2	protein_coding				3.59698	3.1497	3.11154	3.51874	3.41936	2.21289	2.8414	3.11708	Unchanged
PB.13316.23	-0.552534	0.392286	-0.732695	0.469063	0.718342	-5.38904	ENSMUSG00000019998.7	ENSMUSG00000019998.7	syntaxin 7 [Source:MGI Symbol;Acc:MGI:1858210]	10	24025200	24066120	1	Stx7	protein_coding				0.383206	0.86485	1.28963	0.680099	0.999798	0.53664	1.26418	1.56457	Unchanged
PB.23779.19	-0.51864	0.0444237	-0.73269	0.469066	0.718342	-5.44105	ENSMUSG00000046032.17	ENSMUSG00000046032.17	sorting nexin 12 [Source:MGI Symbol;Acc:MGI:1919331]	X	100141392	100266169	-1	Snx12	protein_coding	GO:0035091	phosphatidylinositol binding	Interacting selectively and non-covalently with any inositol-containing glycerophospholipid, i.e. phosphatidylinositol (PtdIns) and its phosphorylated derivatives.	-0.297782	-0.297782	1.28963	0.997562	0.681957	1.0619	1.26418	1.87684	Unchanged
PB.4010.26	0.395968	2.33662	0.732651	0.46909	0.718352	-5.77199	ENSMUSG00000019338.14	ENSMUSG00000019338.14	zinc finger protein 687 [Source:MGI Symbol;Acc:MGI:1925516]	3	94913901	94922759	-1	Zfp687	protein_coding				2.74466	1.21722	3.75878	2.47144	1.99159	2.39866	2.55984	2.99304	Unchanged
PB.6050.66	0.708856	0.734034	0.732636	0.469099	0.718352	-5.29252	ENSMUSG00000040351.12	ENSMUSG00000040351.12	ankyrin repeat and IBR domain containing 1 [Source:MGI Symbol;Acc:MGI:1918047]	5	3740000	3852925	-1	Ankib1	protein_coding	GO:0005515	protein binding	Interacting selectively and non-covalently with any protein or protein complex (a complex of two or more proteins that may include other nonprotein molecules).	1.90993	0.86485	2.13817	0.272472	0.999798	2.39866	0.534923	0.9151	Unchanged
PB.10083.13	0.219605	7.35555	0.732619	0.469109	0.718352	-6.25425	ENSMUSG00000005610.18	ENSMUSG00000005610.18	eukaryotic translation initiation factor 4, gamma 2 [Source:MGI Symbol;Acc:MGI:109207]	7	110666957	110682237	-1	Eif4g2	protein_coding	GO:0005515	protein binding	Interacting selectively and non-covalently with any protein or protein complex (a complex of two or more proteins that may include other nonprotein molecules).	6.87181	6.73629	8.04127	7.35482	7.43967	7.46994	7.55647	7.41731	Unchanged
PB.8436.9	0.50565	1.15616	0.732542	0.469156	0.718386	-5.53012	ENSMUSG00000093661.2	ENSMUSG00000093661.2	eukaryotic translation initiation factor 4E member 3 [Source:MGI Symbol;Acc:MGI:1914142]	6	99602096	99643732	-1	Eif4e3	protein_coding	GO:0003723	RNA binding	Interacting selectively and non-covalently with an RNA molecule or a portion thereof.	1.19264	2.27623	1.63092	2.12528	0.273705	1.99962	1.74629	1.16549	Unchanged
PB.21358.35	0.717676	0.427388	0.732453	0.469209	0.718416	-5.22293	ENSMUSG00000007036.16	ENSMUSG00000007036.16	abhydrolase domain containing 16A [Source:MGI Symbol;Acc:MGI:99476]	17	35308239	35321963	1	Abhd16a	protein_coding				0.843961	1.93977	0.841726	0.997562	1.8405	0.53664	0.177833	0.9151	Unchanged
PB.13621.6	0.459018	1.05682	0.732408	0.469237	0.718416	-5.58231	ENSMUSG00000020064.10	ENSMUSG00000020064.10	hect domain and RLD 4 [Source:MGI Symbol;Acc:MGI:1914595]	10	63079589	63153657	1	Herc4	protein_coding				0.383206	1.21722	1.90673	2.25012	1.99159	0.53664	1.9965	1.37879	Unchanged
PB.15884.102	0.316705	4.05889	0.732363	0.469264	0.718425	-6.04918	ENSMUSG00000020719.15	ENSMUSG00000020719.15	DEAD box helicase 5 [Source:MGI Symbol;Acc:MGI:105037]	11	106671181	106680011	-1	Ddx5	protein_coding	GO:0003676	nucleic acid binding	Interacting selectively and non-covalently with any nucleic acid.	0.383206	1.50019	5.49764	5.52877	6.22409	4.22126	5.21059	5.19193	Unchanged
PB.20018.45	-0.258267	5.50356	-0.732345	0.469274	0.718425	-6.06585	ENSMUSG00000022517.18	ENSMUSG00000022517.18	mahogunin, ring finger 1 [Source:MGI Symbol;Acc:MGI:2447670]	16	4704113	4756160	1	Mgrn1	protein_coding	GO:0005634	nucleus	A membrane-bounded organelle of eukaryotic cells in which chromosomes are housed and replicated. In most cells, the nucleus contains all of the cell's chromosomes except the organellar chromosomes, and is the site of RNA synthesis and processing. In some species, or in specialized cell types, RNA metabolism or DNA replication may be absent.	5.50685	5.74725	5.52856	5.28791	5.40365	5.37807	5.80967	5.51872	Unchanged
PB.9163.123	0.638468	0.661696	0.732337	0.469279	0.718425	-5.30032	ENSMUSG00000002210.12	ENSMUSG00000002210.12	smg-9 homolog, nonsense mediated mRNA decay factor (C. elegans) [Source:MGI Symbol;Acc:MGI:1919247]	7	24099044	24122203	1	Smg9	protein_coding				1.19264	1.93977	0.841726	1.47787	0.681957	1.74926	0.534923	0.9151	Unchanged
PB.23992.9	0.349059	2.62076	0.732313	0.469294	0.718429	-5.80514	ENSMUSG00000031295.14	ENSMUSG00000031295.14	phosphorylase kinase alpha 2 [Source:MGI Symbol;Acc:MGI:97577]	X	159285162	159381874	1	Phka2	protein_coding	GO:0005975	carbohydrate metabolic process	The chemical reactions and pathways involving carbohydrates, any of a group of organic compounds based of the general formula Cx(H2O)y. Includes the formation of carbohydrate derivatives by the addition of a carbohydrate residue to another molecule.	2.63496	2.54887	3.16499	3.51874	1.67172	2.56321	3.23126	2.78436	Unchanged
PB.18754.9	0.258194	4.99158	0.732199	0.469362	0.718485	-6.06969	ENSMUSG00000022051.16	ENSMUSG00000022051.16	BCL2/adenovirus E1B interacting protein 3-like [Source:MGI Symbol;Acc:MGI:1332659]	14	67222688	67246326	-1	Bnip3l	protein_coding	GO:0016021	integral component of membrane	The component of a membrane consisting of the gene products and protein complexes having at least some part of their peptide sequence embedded in the hydrophobic region of the membrane.	4.04588	4.03844	5.57866	5.82819	5.07177	4.71683	5.59889	5.28744	Unchanged
PB.1266.69	-0.264441	5.61976	-0.732191	0.469367	0.718485	-6.07342	ENSMUSG00000003458.13	ENSMUSG00000003458.13	nicastrin [Source:MGI Symbol;Acc:MGI:1891700]	1	171893580	171910362	-1	Ncstn	protein_coding	GO:0016021	integral component of membrane	The component of a membrane consisting of the gene products and protein complexes having at least some part of their peptide sequence embedded in the hydrophobic region of the membrane.	5.6687	6.02908	5.23563	5.74576	5.26217	5.67648	5.94229	5.54104	Unchanged
PB.833.29	0.579119	0.529728	0.732069	0.469441	0.718578	-5.37657	ENSMUSG00000036086.17	ENSMUSG00000036086.17	zinc finger, RAN-binding domain containing 3 [Source:MGI Symbol;Acc:MGI:1918362]	1	127881921	128030784	-1	Zranb3	protein_coding	GO:0003676	nucleic acid binding	Interacting selectively and non-covalently with any nucleic acid.	0.843961	1.73666	1.08299	1.66891	0.273705	1.0619	1.26418	0.611928	Unchanged
PB.2782.14	0.968713	-0.541577	0.732049	0.469452	0.718578	-5.1076	ENSMUSG00000027312.15	ENSMUSG00000027312.15	attractin [Source:MGI Symbol;Acc:MGI:1341628]	2	130748415	130872253	1	Atrn	protein_coding	GO:0005515	protein binding	Interacting selectively and non-covalently with any protein or protein complex (a complex of two or more proteins that may include other nonprotein molecules).	0.843961	0.397613	1.90673	-0.297782	-0.297782	1.44613	-0.297782	0.9151	Unchanged
PB.10281.13	0.29411	4.13653	0.732009	0.469477	0.71859	-5.95481	ENSMUSG00000042502.11	ENSMUSG00000042502.11	CD2 cytoplasmic tail binding protein 2 [Source:MGI Symbol;Acc:MGI:1917483]	7	126790832	126795222	-1	Cd2bp2	protein_coding	GO:0005515	protein binding	Interacting selectively and non-covalently with any protein or protein complex (a complex of two or more proteins that may include other nonprotein molecules).	4.00237	3.84968	4.50277	4.63635	3.8731	4.06529	4.60419	3.95111	Unchanged
PB.10921.6	0.471348	1.08614	0.731997	0.469484	0.71859	-5.53644	ENSMUSG00000031647.11	ENSMUSG00000031647.11	microfibrillar-associated protein 3-like [Source:MGI Symbol;Acc:MGI:1918556]	8	61085861	61129763	1	Mfap3l	protein_coding	GO:0005634	nucleus	A membrane-bounded organelle of eukaryotic cells in which chromosomes are housed and replicated. In most cells, the nucleus contains all of the cell's chromosomes except the organellar chromosomes, and is the site of RNA synthesis and processing. In some species, or in specialized cell types, RNA metabolism or DNA replication may be absent.	0.383206	1.21722	2.24131	1.47787	1.99159	1.44613	1.44339	1.56457	Unchanged
PB.21040.36	-0.6731	0.0869174	-0.731853	0.46957	0.718703	-5.27413	ENSMUSG00000052752.16	ENSMUSG00000052752.16	TNF receptor-associated factor 7 [Source:MGI Symbol;Acc:MGI:3042141]	17	24727536	24746912	-1	Traf7	protein_coding	GO:0005515	protein binding	Interacting selectively and non-covalently with any protein or protein complex (a complex of two or more proteins that may include other nonprotein molecules).	0.843961	0.397613	0.188695	1.25761	0.681957	0.53664	0.534923	1.72914	Unchanged
PB.18014.41	-0.243648	5.59132	-0.731709	0.469657	0.718789	-6.11263	ENSMUSG00000021629.11	ENSMUSG00000021629.11	solute carrier family 30 (zinc transporter), member 5 [Source:MGI Symbol;Acc:MGI:1916298]	13	100939156	100969935	-1	Slc30a5	protein_coding	GO:0016021	integral component of membrane	The component of a membrane consisting of the gene products and protein complexes having at least some part of their peptide sequence embedded in the hydrophobic region of the membrane.	4.98777	5.19318	5.87175	5.96199	5.33464	5.21442	6.18838	6.12498	Unchanged
PB.9753.69	-0.422763	1.78647	-0.731683	0.469673	0.718789	-5.62925	ENSMUSG00000053158.11	ENSMUSG00000053158.11	feline sarcoma oncogene [Source:MGI Symbol;Acc:MGI:95514]	7	80027504	80037694	-1	Fes	protein_coding				1.19264	2.11779	1.63092	2.25012	2.25325	2.21289	2.20966	2.35115	Unchanged
PB.7254.77	0.819409	-0.0505245	0.731674	0.469678	0.718789	-5.13282	ENSMUSG00000053094.16	ENSMUSG00000053094.16	transmembrane protein 248 [Source:MGI Symbol;Acc:MGI:1918917]	5	130245922	130272606	1	Tmem248	protein_coding				1.19264	1.50019	0.551848	0.680099	1.8405	-0.297782	0.177833	0.227619	Unchanged
PB.8562.15	0.380793	3.00333	0.731601	0.469722	0.718798	-5.8004	ENSMUSG00000030323.14	ENSMUSG00000030323.14	intraflagellar transport 122 [Source:MGI Symbol;Acc:MGI:1932386]	6	115830431	115903660	1	Ift122	protein_coding	GO:0005515	protein binding	Interacting selectively and non-covalently with any protein or protein complex (a complex of two or more proteins that may include other nonprotein molecules).	3.34162	2.77808	4.15198	2.47144	3.1246	3.08041	3.02151	2.92678	Unchanged
PB.21149.5	0.813698	-0.351377	0.731601	0.469722	0.718798	-5.13722	ENSMUSG00000046711.17	ENSMUSG00000046711.17	high mobility group AT-hook 1 [Source:MGI Symbol;Acc:MGI:96160]	17	27775471	27782648	1	Hmga1	protein_coding	GO:0005634	nucleus	A membrane-bounded organelle of eukaryotic cells in which chromosomes are housed and replicated. In most cells, the nucleus contains all of the cell's chromosomes except the organellar chromosomes, and is the site of RNA synthesis and processing. In some species, or in specialized cell types, RNA metabolism or DNA replication may be absent.	1.70804	0.397613	0.188695	1.25761	0.681957	-0.297782	0.177833	0.227619	Unchanged
PB.10463.3	0.699905	0.0981047	0.731553	0.469751	0.718798	-5.25493	ENSMUSG00000025474.10	ENSMUSG00000025474.10	tubulin, gamma complex associated protein 2 [Source:MGI Symbol;Acc:MGI:1921487]	7	139575868	139616582	-1	Tubgcp2	protein_coding				0.843961	1.21722	1.90673	0.272472	0.273705	0.53664	1.05951	0.227619	Unchanged
PB.3394.32	-0.49253	1.58138	-0.731533	0.469763	0.718798	-5.57933	ENSMUSG00000089917.8	ENSMUSG00000089917.8	uridine-cytidine kinase 1-like 1 [Source:MGI Symbol;Acc:MGI:1915806]	2	181210942	181226685	-1	Uckl1	protein_coding	GO:0005524	ATP binding	Interacting selectively and non-covalently with ATP, adenosine 5'-triphosphate, a universally important coenzyme and enzyme regulator.	2.38684	1.93977	1.08299	2.36502	2.57381	0.53664	1.87682	2.24638	Unchanged
PB.2554.22	-0.676368	0.176832	-0.731528	0.469766	0.718798	-5.24127	ENSMUSG00000027331.16	ENSMUSG00000027331.16	kinetochore-localized astrin/SPAG5 binding [Source:MGI Symbol;Acc:MGI:1289298]	2	118644484	118684438	1	Knstrn	protein_coding	GO:0000776	kinetochore	A multisubunit complex that is located at the centromeric region of DNA and provides an attachment point for the spindle microtubules.	0.383206	1.50019	0.841726	0.272472	0.999798	0.53664	1.05951	0.9151	Unchanged
PB.1853.48	0.372674	2.58675	0.731484	0.469792	0.718801	-5.74545	ENSMUSG00000000194.14	ENSMUSG00000000194.14	G protein-coupled receptor 107 [Source:MGI Symbol;Acc:MGI:2139054]	2	31042328	31108787	1	Gpr107	protein_coding	GO:0016021	integral component of membrane	The component of a membrane consisting of the gene products and protein complexes having at least some part of their peptide sequence embedded in the hydrophobic region of the membrane.	3.27004	2.41898	2.93816	2.91032	2.25325	2.84486	2.47993	2.7075	Unchanged
PB.718.13	-0.269716	4.69901	-0.73141	0.469837	0.718851	-6.03216	ENSMUSG00000044768.17	ENSMUSG00000044768.17	macrophage immunometabolism regulator [Source:MGI Symbol;Acc:MGI:1277184]	1	97534043	97589799	-1	Macir	protein_coding	GO:0005737	cytoplasm	All of the contents of a cell excluding the plasma membrane and nucleus, but including other subcellular structures.	3.91119	4.20534	4.85146	5.24354	4.64	4.40601	5.46003	5.14898	Unchanged
PB.5696.36	-0.235013	6.51753	-0.731335	0.469882	0.718901	-6.15497	ENSMUSG00000028668.6	ENSMUSG00000028668.6	elongin A [Source:MGI Symbol;Acc:MGI:1351315]	4	135730679	135749074	-1	Eloa	protein_coding	GO:0005634	nucleus	A membrane-bounded organelle of eukaryotic cells in which chromosomes are housed and replicated. In most cells, the nucleus contains all of the cell's chromosomes except the organellar chromosomes, and is the site of RNA synthesis and processing. In some species, or in specialized cell types, RNA metabolism or DNA replication may be absent.	6.72561	6.70179	6.29382	6.47182	6.5505	6.24774	6.71878	6.50586	Unchanged
PB.23758.66	-0.538104	0.390621	-0.731293	0.469908	0.718909	-5.52649	ENSMUSG00000031207.17	ENSMUSG00000031207.17	moesin [Source:MGI Symbol;Acc:MGI:97167]	X	95139648	95212158	1	Msn	protein_coding	GO:0003779	actin binding	Interacting selectively and non-covalently with monomeric or multimeric forms of actin, including actin filaments.	-0.297782	0.397613	1.08299	1.83759	2.12835	-0.297782	1.26418	2.5403	Unchanged
PB.968.34	-0.328372	3.14786	-0.731266	0.469924	0.718909	-5.85771	ENSMUSG00000026393.11	ENSMUSG00000026393.11	NIMA (never in mitosis gene a)-related expressed kinase 7 [Source:MGI Symbol;Acc:MGI:1890645]	1	138410613	138547879	-1	Nek7	protein_coding	GO:0005524	ATP binding	Interacting selectively and non-covalently with ATP, adenosine 5'-triphosphate, a universally important coenzyme and enzyme regulator.	3.40982	2.66802	3.49222	3.36155	2.98747	2.56321	3.94737	3.52801	Unchanged
PB.13490.553	-0.709101	-0.309323	-0.731105	0.470021	0.718947	-5.19572	ENSMUSG00000112023.2	ENSMUSG00000112023.2	leukocyte immunoglobulin-like receptor, subfamily B, member 4B [Source:MGI Symbol;Acc:MGI:102702]	10	51356728	51362799	1	Lilr4b	protein_coding	GO:0016020	membrane	A lipid bilayer along with all the proteins and protein complexes embedded in it an attached to it.	-0.297782	-0.297782	0.551848	0.272472	1.8405	1.0619	1.05951	0.611928	Unchanged
PB.11040.36	0.618889	0.136985	0.731104	0.470021	0.718947	-5.34454	ENSMUSG00000031833.11	ENSMUSG00000031833.11	microtubule associated serine/threonine kinase 3 [Source:MGI Symbol;Acc:MGI:2683541]	8	71230761	71257698	-1	Mast3	protein_coding	GO:0005515	protein binding	Interacting selectively and non-covalently with any protein or protein complex (a complex of two or more proteins that may include other nonprotein molecules).	0.843961	-0.297782	1.08299	1.47787	0.273705	1.74926	1.05951	0.611928	Unchanged
PB.1261.143	-0.746819	0.0611111	-0.731091	0.47003	0.718947	-5.19573	ENSMUSG00000038147.15	ENSMUSG00000038147.15	CD84 antigen [Source:MGI Symbol;Acc:MGI:1336885]	1	171667265	171718285	1	Cd84	protein_coding	GO:0016020	membrane	A lipid bilayer along with all the proteins and protein complexes embedded in it an attached to it.	1.90993	0.86485	0.188695	0.680099	1.2601	-0.297782	1.05951	0.611928	Unchanged
PB.2707.20	0.288027	4.06644	0.731085	0.470033	0.718947	-5.95963	ENSMUSG00000027366.13	ENSMUSG00000027366.13	signal peptide peptidase like 2A [Source:MGI Symbol;Acc:MGI:1913802]	2	126732311	126775155	-1	Sppl2a	protein_coding	GO:0016021	integral component of membrane	The component of a membrane consisting of the gene products and protein complexes having at least some part of their peptide sequence embedded in the hydrophobic region of the membrane.	3.81387	3.5726	4.56375	4.63635	4.02098	3.69133	4.19267	4.45286	Unchanged
PB.4180.53	-0.74963	-0.599564	-0.731083	0.470034	0.718947	-5.19574	ENSMUSG00000062127.12	ENSMUSG00000062127.12	CTTNBP2 N-terminal like [Source:MGI Symbol;Acc:MGI:1933137]	3	104909231	104960462	-1	Cttnbp2nl	protein_coding	GO:0005737	cytoplasm	All of the contents of a cell excluding the plasma membrane and nucleus, but including other subcellular structures.	0.383206	-0.297782	0.551848	0.272472	0.681957	-0.297782	1.60278	0.227619	Unchanged
PB.12054.10	0.362601	2.68418	0.731059	0.470048	0.71895	-5.77224	ENSMUSG00000047412.17	ENSMUSG00000047412.17	zinc finger and BTB domain containing 44 [Source:MGI Symbol;Acc:MGI:1925123]	9	30941940	30987181	1	Zbtb44	protein_coding	GO:0005515	protein binding	Interacting selectively and non-covalently with any protein or protein complex (a complex of two or more proteins that may include other nonprotein molecules).	2.2447	2.11779	2.8098	3.41587	2.98747	3.46034	3.07688	2.44882	Unchanged
PB.8658.22	-0.486802	1.74415	-0.731013	0.470077	0.718974	-5.52668	ENSMUSG00000040613.15	ENSMUSG00000040613.15	apolipoprotein B mRNA editing enzyme, catalytic polypeptide 1 [Source:MGI Symbol;Acc:MGI:103298]	6	122554751	122579403	-1	Apobec1	protein_coding	GO:0008270	zinc ion binding	Interacting selectively and non-covalently with zinc (Zn) ions.	3.65434	3.63244	1.63092	1.25761	1.2601	1.0619	1.26418	2.5403	Unchanged
PB.17204.169	-0.41219	2.05289	-0.730993	0.470088	0.718974	-5.63939	ENSMUSG00000021306.12	ENSMUSG00000021306.12	G protein-coupled receptor 137B [Source:MGI Symbol;Acc:MGI:1891463]	13	13532205	13568599	-1	Gpr137b	protein_coding	GO:0016020	membrane	A lipid bilayer along with all the proteins and protein complexes embedded in it an attached to it.	2.087	1.93977	1.63092	2.36502	2.66657	2.7109	2.39535	2.24638	Unchanged
PB.9652.62	0.447624	1.56602	0.730967	0.470104	0.718979	-5.61922	ENSMUSG00000030557.18	ENSMUSG00000030557.18	myocyte enhancer factor 2A [Source:MGI Symbol;Acc:MGI:99532]	7	66880911	67022606	-1	Mef2a	protein_coding	GO:0003677	DNA binding	Any molecular function by which a gene product interacts selectively and non-covalently with DNA (deoxyribonucleic acid).	1.70804	1.50019	2.9983	1.47787	1.8405	1.44613	1.74629	2.01081	Unchanged
PB.11052.114	0.689737	-0.380292	0.730862	0.470167	0.719009	-5.28772	ENSMUSG00000004677.18	ENSMUSG00000004677.18	myosin IXb [Source:MGI Symbol;Acc:MGI:106624]	8	71725358	71813357	1	Myo9b	protein_coding	GO:0005515	protein binding	Interacting selectively and non-covalently with any protein or protein complex (a complex of two or more proteins that may include other nonprotein molecules).	0.383206	0.86485	2.13817	0.272472	-0.297782	-0.297782	1.26418	0.227619	Unchanged
PB.10529.240	0.896993	-0.761234	0.730858	0.47017	0.719009	-5.04874	ENSMUSG00000007891.17	ENSMUSG00000007891.17	cathepsin D [Source:MGI Symbol;Acc:MGI:88562]	7	141929648	141941775	-1	Ctsd	protein_coding	GO:0006508	proteolysis	The hydrolysis of proteins into smaller polypeptides and/or amino acids by cleavage of their peptide bonds.	1.47324	2.27623	0.188695	0.272472	-0.297782	-0.297782	-0.297782	0.227619	Unchanged
PB.21210.17	-0.494563	1.29071	-0.730854	0.470172	0.719009	-5.50119	ENSMUSG00000044477.13	ENSMUSG00000044477.13	zinc finger, AN1-type domain 3 [Source:MGI Symbol;Acc:MGI:1096572]	17	30223707	30429802	1	Zfand3	protein_coding	GO:0003677	DNA binding	Any molecular function by which a gene product interacts selectively and non-covalently with DNA (deoxyribonucleic acid).	1.19264	1.21722	1.08299	1.66891	1.67172	2.7109	1.60278	1.87684	Unchanged
PB.15987.18	0.225797	7.21268	0.730834	0.470184	0.719009	-6.24714	ENSMUSG00000069609.8	ENSMUSG00000069609.8	CD300 molecule like family member D4 [Source:MGI Symbol;Acc:MGI:3702658]	11	114911554	114917838	-1	Cd300ld4	protein_coding	GO:0016020	membrane	A lipid bilayer along with all the proteins and protein complexes embedded in it an attached to it.	6.29185	7.24756	7.56758	7.66063	7.20466	7.0026	7.4346	7.33986	Unchanged
PB.7311.56	0.618889	-0.259256	0.730737	0.470243	0.719079	-5.34478	ENSMUSG00000005514.15	ENSMUSG00000005514.15	P450 (cytochrome) oxidoreductase [Source:MGI Symbol;Acc:MGI:97744]	5	135698887	135764180	1	Por	protein_coding	GO:0055114	oxidation-reduction process	A metabolic process that results in the removal or addition of one or more electrons to or from a substance, with or without the concomitant removal or addition of a proton or protons.	-0.297782	-0.297782	1.08299	1.47787	1.8405	-0.297782	1.05951	0.611928	Unchanged
PB.11012.1	-0.441035	1.03989	-0.730665	0.470286	0.719089	-5.5702	ENSMUSG00000055681.15	ENSMUSG00000055681.15	coatomer protein complex, subunit epsilon [Source:MGI Symbol;Acc:MGI:1891702]	8	70755168	70765643	1	Cope	protein_coding	GO:0005515	protein binding	Interacting selectively and non-covalently with any protein or protein complex (a complex of two or more proteins that may include other nonprotein molecules).	0.383206	0.86485	1.47035	1.83759	1.48054	1.44613	1.9965	2.01081	Unchanged
PB.13130.4	-0.540688	0.0051787	-0.730486	0.470394	0.719235	-5.41714	ENSMUSG00000025804.6	ENSMUSG00000025804.6	chemokine (C-C motif) receptor 1 [Source:MGI Symbol;Acc:MGI:104618]	9	123762161	123768729	-1	Ccr1	protein_coding	GO:0016021	integral component of membrane	The component of a membrane consisting of the gene products and protein complexes having at least some part of their peptide sequence embedded in the hydrophobic region of the membrane.	-0.297782	0.397613	1.47035	0.680099	0.273705	0.53664	1.60278	1.37879	Unchanged
PB.11960.4	0.347342	3.59002	0.730371	0.470463	0.719323	-5.86373	ENSMUSG00000004099.17	ENSMUSG00000004099.17	DNA methyltransferase (cytosine-5) 1 [Source:MGI Symbol;Acc:MGI:94912]	9	20818505	20871184	-1	Dnmt1	protein_coding	GO:0005634	nucleus	A membrane-bounded organelle of eukaryotic cells in which chromosomes are housed and replicated. In most cells, the nucleus contains all of the cell's chromosomes except the organellar chromosomes, and is the site of RNA synthesis and processing. In some species, or in specialized cell types, RNA metabolism or DNA replication may be absent.	3.76263	3.51018	4.43911	3.12118	3.41936	4.11917	3.49787	3.43572	Unchanged
PB.11787.37	-0.263201	4.89107	-0.730343	0.47048	0.71933	-6.05229	ENSMUSG00000037300.20	ENSMUSG00000037300.20	tetratricopeptide repeat domain 13 [Source:MGI Symbol;Acc:MGI:2384573]	8	125398071	125448722	-1	Ttc13	protein_coding	GO:0005515	protein binding	Interacting selectively and non-covalently with any protein or protein complex (a complex of two or more proteins that may include other nonprotein molecules).	4.04588	4.20534	5.06335	5.43982	4.92927	4.68145	5.65454	5.35199	Unchanged
PB.7755.1	-0.19724	8.18545	-0.730276	0.47052	0.719342	-6.33395	ENSMUSG00000029767.17	ENSMUSG00000029767.17	calumenin [Source:MGI Symbol;Acc:MGI:1097158]	6	29348068	29377109	1	Calu	protein_coding	GO:0005509	calcium ion binding	Interacting selectively and non-covalently with calcium ions (Ca2+).	7.53013	7.92871	8.34902	8.34599	8.23137	8.03703	8.65349	8.4319	Unchanged
PB.915.31	-0.624898	0.27004	-0.730228	0.470549	0.719343	-5.31239	ENSMUSG00000026456.19	ENSMUSG00000026456.19	cytochrome b5 reductase 1 [Source:MGI Symbol;Acc:MGI:1919267]	1	134333297	134339478	1	Cyb5r1	protein_coding				1.19264	1.73666	1.28963	0.272472	0.681957	-0.297782	1.05951	1.37879	Unchanged
PB.11242.9	0.717393	-0.00789491	0.730161	0.47059	0.719369	-5.31534	ENSMUSG00000052566.9	ENSMUSG00000052566.9	hook microtubule tethering protein 2 [Source:MGI Symbol;Acc:MGI:2181664]	8	85717232	85729978	1	Hook2	protein_coding	GO:0005515	protein binding	Interacting selectively and non-covalently with any protein or protein complex (a complex of two or more proteins that may include other nonprotein molecules).	0.383206	-0.297782	0.551848	2.12528	2.57381	-0.297782	0.820931	0.611928	Unchanged
PB.19658.16	0.421485	1.52318	0.73016	0.47059	0.719369	-5.62377	ENSMUSG00000022477.14	ENSMUSG00000022477.14	aconitase 2, mitochondrial [Source:MGI Symbol;Acc:MGI:87880]	15	81756510	81799334	1	Aco2	protein_coding	GO:0006099	tricarboxylic acid cycle	A nearly universal metabolic pathway in which the acetyl group of acetyl coenzyme A is effectively oxidized to two CO2 and four pairs of electrons are transferred to coenzymes. The acetyl group combines with oxaloacetate to form citrate, which undergoes successive transformations to isocitrate, 2-oxoglutarate, succinyl-CoA, succinate, fumarate, malate, and oxaloacetate again, thus completing the cycle. In eukaryotes the tricarboxylic acid is confined to the mitochondria. See also glyoxylate cycle.	1.19264	1.50019	2.13817	2.36502	1.48054	1.99962	2.20966	1.56457	Unchanged
PB.10508.12	0.407778	1.92254	0.730125	0.470611	0.719382	-5.64646	ENSMUSG00000025507.14	ENSMUSG00000025507.14	p53 induced death domain protein 1 [Source:MGI Symbol;Acc:MGI:1889507]	7	141018026	141023938	-1	Pidd1	protein_coding				1.70804	0.86485	2.24131	2.47144	2.91368	3.08041	1.9965	2.01081	Unchanged
PB.21666.13	0.145318	11.7827	0.730063	0.470649	0.719421	-6.66358	ENSMUSG00000004730.16	ENSMUSG00000004730.16	adhesion G protein-coupled receptor E1 [Source:MGI Symbol;Acc:MGI:106912]	17	57665691	57790527	1	Adgre1	protein_coding	GO:0016021	integral component of membrane	The component of a membrane consisting of the gene products and protein complexes having at least some part of their peptide sequence embedded in the hydrophobic region of the membrane.	11.6662	11.6238	11.9534	12.111	11.5992	11.5487	12.1221	11.6395	Unchanged
PB.18828.31	0.439429	1.45246	0.729985	0.470696	0.719455	-5.64933	ENSMUSG00000022108.9	ENSMUSG00000022108.9	integral membrane protein 2B [Source:MGI Symbol;Acc:MGI:1309517]	14	73599666	73622729	-1	Itm2b	protein_coding	GO:0016020	membrane	A lipid bilayer along with all the proteins and protein complexes embedded in it an attached to it.	0.843961	2.11779	2.02709	2.75041	1.2601	1.0619	1.44339	2.62632	Unchanged
PB.21335.12	-0.6731	0.664165	-0.729948	0.470718	0.71947	-5.27531	ENSMUSG00000040482.17	ENSMUSG00000040482.17	decapping exoribonuclease [Source:MGI Symbol;Acc:MGI:1890444]	17	35055995	35058209	1	Dxo	protein_coding	GO:0003723	RNA binding	Interacting selectively and non-covalently with an RNA molecule or a portion thereof.	2.2447	1.93977	0.188695	1.25761	0.681957	1.0619	0.534923	1.72914	Unchanged
PB.14896.68	-0.418405	1.34526	-0.729869	0.470766	0.719525	-5.63542	ENSMUSG00000032691.15	ENSMUSG00000032691.15	NLR family, pyrin domain containing 3 [Source:MGI Symbol;Acc:MGI:2653833]	11	59432394	59457782	1	Nlrp3	protein_coding	GO:0005515	protein binding	Interacting selectively and non-covalently with any protein or protein complex (a complex of two or more proteins that may include other nonprotein molecules).	0.843961	0.86485	1.90673	1.98859	1.67172	1.44613	1.87682	2.78436	Unchanged
PB.6307.26	-0.223989	7.22582	-0.729667	0.470888	0.719664	-6.24883	ENSMUSG00000029110.14	ENSMUSG00000029110.14	ring finger protein 4 [Source:MGI Symbol;Acc:MGI:1201691]	5	34493633	34512973	1	Rnf4	protein_coding	GO:0008270	zinc ion binding	Interacting selectively and non-covalently with zinc (Zn) ions.	6.95406	7.02565	7.26506	7.54352	7.18911	6.63753	7.92414	7.31417	Unchanged
PB.21040.30	-0.471044	1.13005	-0.729657	0.470893	0.719664	-5.52907	ENSMUSG00000052752.16	ENSMUSG00000052752.16	TNF receptor-associated factor 7 [Source:MGI Symbol;Acc:MGI:3042141]	17	24727536	24746912	-1	Traf7	protein_coding	GO:0005515	protein binding	Interacting selectively and non-covalently with any protein or protein complex (a complex of two or more proteins that may include other nonprotein molecules).	1.70804	1.50019	1.28963	1.66891	0.681957	1.44613	2.10702	1.56457	Unchanged
PB.1243.11	-0.507585	0.855071	-0.729625	0.470913	0.719675	-5.48479	ENSMUSG00000013997.11	ENSMUSG00000013997.11	nitrilase 1 [Source:MGI Symbol;Acc:MGI:1350916]	1	171165576	171173214	-1	Nit1	protein_coding				0.843961	1.21722	0.841726	1.83759	1.67172	0.53664	1.60278	1.72914	Unchanged
PB.10069.56	-0.390498	2.19859	-0.729569	0.470947	0.719708	-5.6892	ENSMUSG00000031015.9	ENSMUSG00000031015.9	SWA-70 protein [Source:MGI Symbol;Acc:MGI:1298390]	7	109820918	109882713	1	Swap70	protein_coding	GO:0005634	nucleus	A membrane-bounded organelle of eukaryotic cells in which chromosomes are housed and replicated. In most cells, the nucleus contains all of the cell's chromosomes except the organellar chromosomes, and is the site of RNA synthesis and processing. In some species, or in specialized cell types, RNA metabolism or DNA replication may be absent.	2.8466	2.27623	2.24131	2.25012	2.47466	1.74926	2.55984	2.62632	Unchanged
PB.20675.70	0.243554	6.06763	0.72951	0.470982	0.719719	-6.15054	ENSMUSG00000022892.12	ENSMUSG00000022892.12	amyloid beta (A4) precursor protein [Source:MGI Symbol;Acc:MGI:88059]	16	84746573	84970654	-1	App	protein_coding	GO:0016021	integral component of membrane	The component of a membrane consisting of the gene products and protein complexes having at least some part of their peptide sequence embedded in the hydrophobic region of the membrane.	5.68255	5.48047	6.57622	6.53454	5.59282	6.16048	6.58673	6.03348	Unchanged
PB.6241.87	0.332373	3.43209	0.729496	0.470991	0.719719	-5.85154	ENSMUSG00000106864.4	ENSMUSG00000106864.4	general transcription factor IIIC, polypeptide 2, beta [Source:MGI Symbol;Acc:MGI:1919002]	5	31313349	31337488	-1	Gtf3c2	protein_coding				3.53725	3.30485	3.65051	3.70477	3.41936	3.76078	3.79061	2.92678	Unchanged
PB.15102.165	0.580803	0.891259	0.72946	0.471012	0.719733	-5.35486	ENSMUSG00000060216.16	ENSMUSG00000060216.16	arrestin, beta 2 [Source:MGI Symbol;Acc:MGI:99474]	11	70323461	70331654	1	Arrb2	protein_coding				2.74466	1.93977	1.08299	1.47787	0.681957	1.0619	0.820931	0.9151	Unchanged
PB.3116.2	-0.297655	4.18546	-0.729399	0.471049	0.719734	-5.94596	ENSMUSG00000017858.13	ENSMUSG00000017858.13	intraflagellar transport 52 [Source:MGI Symbol;Acc:MGI:2387217]	2	162859274	162888061	1	Ift52	protein_coding	GO:0030030	cell projection organization	A process that is carried out at the cellular level which results in the assembly, arrangement of constituent parts, or disassembly of a prolongation or process extending from a cell, e.g. a flagellum or axon.	4.51706	4.20534	4.07029	4.3033	4.27781	3.54151	4.40225	4.54409	Unchanged
PB.9366.38	-0.298107	5.21142	-0.729296	0.471111	0.71981	-6.03503	ENSMUSG00000058239.14	ENSMUSG00000058239.14	upstream transcription factor 2 [Source:MGI Symbol;Acc:MGI:99961]	7	30644673	30656228	-1	Usf2	protein_coding	GO:0046983	protein dimerization activity	The formation of a protein dimer, a macromolecular structure consists of two noncovalently associated identical or nonidentical subunits.	5.59738	5.80039	5.11859	4.96256	5.60459	4.11917	5.02599	5.65798	Unchanged
PB.20155.59	-0.401139	2.05036	-0.729276	0.471123	0.71981	-5.68997	ENSMUSG00000022771.18	ENSMUSG00000022771.18	peptidylprolyl isomerase (cyclophilin)-like 2 [Source:MGI Symbol;Acc:MGI:2447857]	16	16904419	16929121	-1	Ppil2	protein_coding	GO:0004842	ubiquitin-protein transferase activity	Catalysis of the transfer of ubiquitin from one protein to another via the reaction X-Ub + Y --> Y-Ub + X, where both X-Ub and Y-Ub are covalent linkages.	2.2447	2.66802	2.13817	2.36502	2.3682	1.0619	2.8414	2.35115	Unchanged
PB.14471.6	-0.466037	1.31366	-0.729189	0.471176	0.719871	-5.55218	ENSMUSG00000020120.16	ENSMUSG00000020120.16	pleckstrin [Source:MGI Symbol;Acc:MGI:1860485]	11	16921206	17002381	-1	Plek	protein_coding	GO:0035556	intracellular signal transduction	The process in which a signal is passed on to downstream components within the cell, which become activated themselves to further propagate the signal and finally trigger a change in the function or state of the cell.	1.47324	2.27623	1.63092	1.47787	1.8405	0.53664	1.87682	2.01081	Unchanged
PB.7192.42	0.71331	-0.33513	0.729086	0.471238	0.719948	-5.25854	ENSMUSG00000038023.13	ENSMUSG00000038023.13	ATPase, H+ transporting, lysosomal V0 subunit A2 [Source:MGI Symbol;Acc:MGI:104855]	5	124766641	124801519	1	Atp6v0a2	protein_coding				1.47324	-0.297782	0.551848	1.66891	-0.297782	0.53664	0.534923	0.611928	Unchanged
PB.12719.58	-0.709101	0.289784	-0.729062	0.471252	0.719951	-5.19694	ENSMUSG00000031129.10	ENSMUSG00000031129.10	solute carrier family 9 (sodium/hydrogen exchanger), member 9 [Source:MGI Symbol;Acc:MGI:2679732]	9	94551962	95112498	1	Slc9a9	protein_coding	GO:0016021	integral component of membrane	The component of a membrane consisting of the gene products and protein complexes having at least some part of their peptide sequence embedded in the hydrophobic region of the membrane.	1.19264	1.73666	0.551848	0.272472	1.2601	0.53664	1.05951	0.611928	Unchanged
PB.11160.26	0.928456	0.0836826	0.728996	0.471292	0.719993	-5.04974	ENSMUSG00000031681.17	ENSMUSG00000031681.17	SMAD family member 1 [Source:MGI Symbol;Acc:MGI:109452]	8	80065024	80126147	-1	Smad1	protein_coding	GO:0006355	regulation of transcription, DNA-templated	Any process that modulates the frequency, rate or extent of cellular DNA-templated transcription.	2.2447	1.93977	1.08299	-0.297782	1.8405	1.0619	0.177833	-0.297782	Unchanged
PB.12887.15	0.588928	2.45799	0.728838	0.471388	0.720098	-5.62541	ENSMUSG00000032594.12	ENSMUSG00000032594.12	inositol hexaphosphate kinase 1 [Source:MGI Symbol;Acc:MGI:1351633]	9	107879700	107925981	1	Ip6k1	protein_coding	GO:0016301	kinase activity	Catalysis of the transfer of a phosphate group, usually from ATP, to a substrate molecule.	4.20789	1.73666	2.93816	1.66891	4.1551	2.7109	0.820931	3.11708	Unchanged
PB.17016.21	0.706308	-0.226073	0.728784	0.47142	0.720098	-5.24186	ENSMUSG00000021262.16	ENSMUSG00000021262.16	Ena-vasodilator stimulated phosphoprotein [Source:MGI Symbol;Acc:MGI:1194884]	12	108520979	108654775	1	Evl	protein_coding	GO:0003779	actin binding	Interacting selectively and non-covalently with monomeric or multimeric forms of actin, including actin filaments.	0.383206	0.397613	1.77541	0.272472	0.999798	-0.297782	0.534923	0.611928	Unchanged
PB.8007.97	0.887705	-0.691685	0.728781	0.471422	0.720098	-5.08587	ENSMUSG00000004980.17	ENSMUSG00000004980.17	heterogeneous nuclear ribonucleoprotein A2/B1 [Source:MGI Symbol;Acc:MGI:104819]	6	51437912	51446874	-1	Hnrnpa2b1	protein_coding	GO:0003676	nucleic acid binding	Interacting selectively and non-covalently with any nucleic acid.	0.383206	1.50019	0.188695	0.680099	-0.297782	0.53664	-0.297782	0.611928	Unchanged
PB.14360.17	0.380519	2.43594	0.728684	0.47148	0.720169	-5.70347	ENSMUSG00000034412.14	ENSMUSG00000034412.14	TBC1 domain family, member 10a [Source:MGI Symbol;Acc:MGI:2144164]	11	4136789	4165505	1	Tbc1d10a	protein_coding	GO:0030165	PDZ domain binding	Interacting selectively and non-covalently with a PDZ domain of a protein, a domain found in diverse signaling proteins.	2.74466	2.88034	2.93816	2.36502	2.57381	2.56321	2.30549	2.35115	Unchanged
PB.18423.17	-0.461222	1.37588	-0.728622	0.471518	0.720197	-5.6508	ENSMUSG00000021794.17	ENSMUSG00000021794.17	glutamate dehydrogenase 1 [Source:MGI Symbol;Acc:MGI:95753]	14	34032684	34067222	1	Glud1	protein_coding	GO:0055114	oxidation-reduction process	A metabolic process that results in the removal or addition of one or more electrons to or from a substance, with or without the concomitant removal or addition of a proton or protons.	2.63496	-0.297782	2.02709	1.98859	1.67172	1.44613	2.20966	2.62632	Unchanged
PB.12681.47	-0.461018	1.18434	-0.728602	0.47153	0.720197	-5.55303	ENSMUSG00000032423.13	ENSMUSG00000032423.13	synaptotagmin binding, cytoplasmic RNA interacting protein [Source:MGI Symbol;Acc:MGI:1891690]	9	88329062	88364627	-1	Syncrip	protein_coding	GO:0003676	nucleic acid binding	Interacting selectively and non-covalently with any nucleic acid.	0.843961	0.397613	1.47035	1.66891	2.47466	1.74926	2.30549	1.56457	Unchanged
PB.12405.5	-0.432157	1.66628	-0.728435	0.471631	0.720306	-5.68038	ENSMUSG00000032254.11	ENSMUSG00000032254.11	kinesin family member 23 [Source:MGI Symbol;Acc:MGI:1919069]	9	61823187	61854056	-1	Kif23	protein_coding				2.2447	0.86485	1.90673	2.47144	2.47466	0.53664	2.55984	2.5403	Unchanged
PB.1654.157	-0.319317	3.57801	-0.728374	0.471667	0.720331	-5.88849	ENSMUSG00000058835.15	ENSMUSG00000058835.15	abl interactor 1 [Source:MGI Symbol;Acc:MGI:104913]	2	22830085	22930253	-1	Abi1	protein_coding	GO:0005515	protein binding	Interacting selectively and non-covalently with any protein or protein complex (a complex of two or more proteins that may include other nonprotein molecules).	3.40982	3.51018	3.26629	4.086	3.70831	3.28285	3.85537	4.07865	Unchanged
PB.13338.36	0.867805	-0.401444	0.728332	0.471693	0.720331	-5.08612	ENSMUSG00000019978.17	ENSMUSG00000019978.17	erythrocyte membrane protein band 4.1 like 2 [Source:MGI Symbol;Acc:MGI:103009]	10	25235696	25399417	1	Epb41l2	protein_coding	GO:0005198	structural molecule activity	The action of a molecule that contributes to the structural integrity of a complex or its assembly within or outside a cell.	0.383206	1.50019	0.551848	0.272472	0.273705	1.0619	0.534923	-0.297782	Unchanged
PB.3574.17	0.54602	0.630092	0.728311	0.471706	0.720331	-5.39573	ENSMUSG00000037270.19	ENSMUSG00000037270.19	RIKEN cDNA 4932438A13 gene [Source:MGI Symbol;Acc:MGI:2444631]	3	36917253	37107182	1	4932438A13Rik	protein_coding				0.843961	1.50019	1.28963	1.47787	1.2601	0.53664	1.05951	0.9151	Unchanged
PB.9880.28	0.400643	2.60704	0.728298	0.471713	0.720331	-5.78689	ENSMUSG00000030761.17	ENSMUSG00000030761.17	myosin VIIA [Source:MGI Symbol;Acc:MGI:104510]	7	97700267	97768731	-1	Myo7a	protein_coding	GO:0005515	protein binding	Interacting selectively and non-covalently with any protein or protein complex (a complex of two or more proteins that may include other nonprotein molecules).	2.63496	1.73666	3.65051	2.75041	1.8405	3.76078	2.70747	2.99304	Unchanged
PB.22123.6	-0.732929	0.29716	-0.72829	0.471719	0.720331	-5.2452	ENSMUSG00000024383.10	ENSMUSG00000024383.10	mitogen-activated protein kinase kinase kinase 2 [Source:MGI Symbol;Acc:MGI:1346873]	18	32296142	32369804	1	Map3k2	protein_coding				2.2447	1.50019	0.188695	0.997562	-0.297782	1.44613	0.534923	1.56457	Unchanged
PB.435.1	0.383206	1.59853	0.728266	0.471733	0.720331	-5.69542	ENSMUSG00000026000.17	ENSMUSG00000026000.17	LanC (bacterial lantibiotic synthetase component C)-like 1 [Source:MGI Symbol;Acc:MGI:1336997]	1	67039676	67078031	-1	Lancl1	protein_coding	GO:0005975	carbohydrate metabolic process	The chemical reactions and pathways involving carbohydrates, any of a group of organic compounds based of the general formula Cx(H2O)y. Includes the formation of carbohydrate derivatives by the addition of a carbohydrate residue to another molecule.	0.843961	1.50019	2.74107	2.47144	1.48054	1.44613	2.30549	2.24638	Unchanged
PB.11663.24	-0.630663	0.492224	-0.728217	0.471762	0.720357	-5.34168	ENSMUSG00000034189.6	ENSMUSG00000034189.6	hydroxysteroid dehydrogenase like 1 [Source:MGI Symbol;Acc:MGI:1919802]	8	120288728	120301922	-1	Hsdl1	protein_coding	GO:0055114	oxidation-reduction process	A metabolic process that results in the removal or addition of one or more electrons to or from a substance, with or without the concomitant removal or addition of a proton or protons.	-0.297782	1.50019	1.47035	0.272472	1.8405	1.44613	1.44339	1.16549	Unchanged
PB.11992.18	0.28929	4.02344	0.728146	0.471805	0.720368	-5.97888	ENSMUSG00000032194.10	ENSMUSG00000032194.10	KN motif and ankyrin repeat domains 2 [Source:MGI Symbol;Acc:MGI:2384568]	9	21678080	21710040	-1	Kank2	protein_coding	GO:0005515	protein binding	Interacting selectively and non-covalently with any protein or protein complex (a complex of two or more proteins that may include other nonprotein molecules).	3.59698	2.77808	4.88371	4.63635	3.66399	4.11917	4.40225	4.56603	Unchanged
PB.17821.22	-0.648672	0.219972	-0.728138	0.47181	0.720368	-5.3171	ENSMUSG00000021585.11	ENSMUSG00000021585.11	calpastatin [Source:MGI Symbol;Acc:MGI:1098236]	13	74840487	74956929	-1	Cast	protein_coding				0.843961	0.86485	1.28963	0.272472	1.48054	-0.297782	0.820931	1.72914	Unchanged
PB.1706.9	-0.460919	2.48669	-0.728135	0.471812	0.720368	-5.61052	ENSMUSG00000015092.10	ENSMUSG00000015092.10	endothelial differentiation-related factor 1 [Source:MGI Symbol;Acc:MGI:1891227]	2	25447859	25452094	1	Edf1	protein_coding	GO:0003677	DNA binding	Any molecular function by which a gene product interacts selectively and non-covalently with DNA (deoxyribonucleic acid).	3.65434	3.1497	1.63092	1.98859	3.1246	3.28285	1.44339	3.05639	Unchanged
PB.1290.57	-0.659645	1.00316	-0.728124	0.471819	0.720368	-5.34274	ENSMUSG00000073491.12	ENSMUSG00000073491.12	interferon activated gene 213 [Source:MGI Symbol;Acc:MGI:3695276]	1	173393849	173426840	-1	Ifi213	protein_coding	GO:0002218	activation of innate immune response	Any process that initiates an innate immune response. Innate immune responses are defense responses mediated by germline encoded components that directly recognize components of potential pathogens. Examples of this process include activation of the hypersensitive response of Arabidopsis thaliana and activation of any NOD or TLR signaling pathway in vertebrate species.	0.383206	2.11779	1.47035	0.272472	3.05766	1.74926	1.74629	0.9151	Unchanged
PB.14504.1	-0.214929	7.57272	-0.728071	0.47185	0.720398	-6.27918	ENSMUSG00000020149.18	ENSMUSG00000020149.18	RAB1A, member RAS oncogene family [Source:MGI Symbol;Acc:MGI:97842]	11	20151432	20176856	1	Rab1a	protein_coding	GO:0003924	GTPase activity	Catalysis of the reaction: GTP + H2O = GDP + phosphate.	6.90173	7.1175	7.60674	7.84514	7.98346	7.2937	8.05742	7.81316	Unchanged
PB.7061.27	0.532139	0.035731	0.727989	0.4719	0.720435	-5.42375	ENSMUSG00000052776.11	ENSMUSG00000052776.11	2'-5' oligoadenylate synthetase 1A [Source:MGI Symbol;Acc:MGI:2180860]	5	121034319	121045584	-1	Oas1a	protein_coding	GO:0016779	nucleotidyltransferase activity	Catalysis of the transfer of a nucleotidyl group to a reactant.	-0.297782	-0.297782	1.63092	1.25761	1.48054	0.53664	0.820931	1.37879	Unchanged
PB.5941.13	0.5399	-0.294195	0.727925	0.471939	0.720459	-5.42757	ENSMUSG00000039768.17	ENSMUSG00000039768.17	DnaJ heat shock protein family (Hsp40) member C11 [Source:MGI Symbol;Acc:MGI:2443386]	4	152018148	152066594	1	Dnajc11	protein_coding	GO:0016020	membrane	A lipid bilayer along with all the proteins and protein complexes embedded in it an attached to it.	-0.297782	0.86485	1.28963	1.66891	-0.297782	-0.297782	0.820931	1.37879	Unchanged
PB.15100.1	0.896993	-0.366572	0.727904	0.471951	0.720459	-5.05032	ENSMUSG00000018924.7	ENSMUSG00000018924.7	arachidonate 15-lipoxygenase [Source:MGI Symbol;Acc:MGI:87997]	11	70234978	70242857	-1	Alox15	protein_coding	GO:0055114	oxidation-reduction process	A metabolic process that results in the removal or addition of one or more electrons to or from a substance, with or without the concomitant removal or addition of a proton or protons.	0.843961	1.21722	0.188695	0.272472	1.67172	0.53664	-0.297782	0.227619	Unchanged
PB.23354.42	0.633651	0.572587	0.727878	0.471967	0.720465	-5.34384	ENSMUSG00000024976.15	ENSMUSG00000024976.15	Shoc2, leucine rich repeat scaffold protein [Source:MGI Symbol;Acc:MGI:1927197]	19	53932737	54021564	1	Shoc2	protein_coding	GO:0005515	protein binding	Interacting selectively and non-covalently with any protein or protein complex (a complex of two or more proteins that may include other nonprotein molecules).	1.19264	0.397613	1.90673	0.680099	1.8405	1.0619	1.60278	0.227619	Unchanged
PB.3947.97	0.403723	1.72263	0.727765	0.472035	0.720529	-5.66399	ENSMUSG00000042520.17	ENSMUSG00000042520.17	ubiquitin-associated protein 2-like [Source:MGI Symbol;Acc:MGI:1921633]	3	89907447	89959935	-1	Ubap2l	protein_coding	GO:0005515	protein binding	Interacting selectively and non-covalently with any protein or protein complex (a complex of two or more proteins that may include other nonprotein molecules).	1.19264	1.93977	2.51272	2.36502	2.12835	1.44613	2.30549	1.87684	Unchanged
PB.6871.20	0.484744	0.363856	0.727761	0.472038	0.720529	-5.54024	ENSMUSG00000033540.19	ENSMUSG00000033540.19	iduronidase, alpha-L [Source:MGI Symbol;Acc:MGI:96418]	5	108808197	108832423	1	Idua	protein_coding	GO:0005975	carbohydrate metabolic process	The chemical reactions and pathways involving carbohydrates, any of a group of organic compounds based of the general formula Cx(H2O)y. Includes the formation of carbohydrate derivatives by the addition of a carbohydrate residue to another molecule.	-0.297782	-0.297782	2.24131	1.47787	1.8405	0.53664	1.05951	2.01081	Unchanged
PB.16465.7	-0.562778	0.738231	-0.727741	0.47205	0.720529	-5.39224	ENSMUSG00000014905.5	ENSMUSG00000014905.5	DnaJ heat shock protein family (Hsp40) member B9 [Source:MGI Symbol;Acc:MGI:1351618]	12	44252342	44257109	-1	Dnajb9	protein_coding	GO:0005783	endoplasmic reticulum	The irregular network of unit membranes, visible only by electron microscopy, that occurs in the cytoplasm of many eukaryotic cells. The membranes form a complex meshwork of tubular channels, which are often expanded into slitlike cavities called cisternae. The ER takes two forms, rough (or granular), with ribosomes adhering to the outer surface, and smooth (with no ribosomes attached).	1.90993	0.86485	1.28963	0.680099	1.48054	0.53664	1.44339	1.37879	Unchanged
PB.6969.71	0.436921	1.09965	0.727727	0.472058	0.720529	-5.59621	ENSMUSG00000041890.18	ENSMUSG00000041890.18	GIT ArfGAP 2 [Source:MGI Symbol;Acc:MGI:1347053]	5	114865468	114913578	-1	Git2	protein_coding	GO:0005515	protein binding	Interacting selectively and non-covalently with any protein or protein complex (a complex of two or more proteins that may include other nonprotein molecules).	0.383206	1.21722	1.77541	2.47144	1.48054	1.0619	1.74629	1.72914	Unchanged
PB.12883.89	-0.502038	1.07307	-0.727649	0.472105	0.720582	-5.48501	ENSMUSG00000032596.15	ENSMUSG00000032596.15	ubiquitin-like modifier activating enzyme 7 [Source:MGI Symbol;Acc:MGI:1349462]	9	107852704	107861259	1	Uba7	protein_coding				0.843961	1.21722	0.841726	1.83759	2.12835	1.44613	1.74629	1.56457	Unchanged
PB.4921.2	-0.709101	0.0309851	-0.727608	0.47213	0.720602	-5.1978	ENSMUSG00000028417.4	ENSMUSG00000028417.4	T cell acute lymphocytic leukemia 2 [Source:MGI Symbol;Acc:MGI:99540]	4	53779705	53788712	1	Tal2	protein_coding	GO:0046983	protein dimerization activity	The formation of a protein dimer, a macromolecular structure consists of two noncovalently associated identical or nonidentical subunits.	1.70804	1.50019	0.551848	0.272472	0.681957	-0.297782	1.05951	0.611928	Unchanged
PB.8007.85	-0.434633	1.76606	-0.727345	0.472289	0.720698	-5.70096	ENSMUSG00000004980.17	ENSMUSG00000004980.17	heterogeneous nuclear ribonucleoprotein A2/B1 [Source:MGI Symbol;Acc:MGI:104819]	6	51437912	51446874	-1	Hnrnpa2b1	protein_coding	GO:0003676	nucleic acid binding	Interacting selectively and non-covalently with any nucleic acid.	1.47324	1.21722	2.02709	2.57055	3.1246	0.53664	2.70747	2.62632	Unchanged
PB.21666.279	0.709066	0.421752	0.72733	0.472298	0.720698	-5.22006	ENSMUSG00000004730.16	ENSMUSG00000004730.16	adhesion G protein-coupled receptor E1 [Source:MGI Symbol;Acc:MGI:106912]	17	57665691	57790527	1	Adgre1	protein_coding	GO:0016021	integral component of membrane	The component of a membrane consisting of the gene products and protein complexes having at least some part of their peptide sequence embedded in the hydrophobic region of the membrane.	1.19264	1.21722	1.63092	0.272472	1.2601	1.44613	0.820931	0.227619	Unchanged
PB.15086.22	-0.79983	0.136985	-0.727328	0.472299	0.720698	-5.15124	ENSMUSG00000078812.11	ENSMUSG00000078812.11	eukaryotic translation initiation factor 5A [Source:MGI Symbol;Acc:MGI:106248]	11	69807540	69812784	-1	Eif5a	protein_coding	GO:0003723	RNA binding	Interacting selectively and non-covalently with an RNA molecule or a portion thereof.	0.843961	2.11779	0.188695	0.272472	1.2601	0.53664	0.177833	1.37879	Unchanged
PB.174.35	0.636088	-0.144564	0.727301	0.472316	0.720698	-5.3366	ENSMUSG00000047180.9	ENSMUSG00000047180.9	neuralized E3 ubiquitin protein ligase 3 [Source:MGI Symbol;Acc:MGI:2429944]	1	36303678	36313760	-1	Neurl3	protein_coding	GO:0016740	transferase activity	Catalysis of the transfer of a group, e.g. a methyl group, glycosyl group, acyl group, phosphorus-containing, or other groups, from one compound (generally regarded as the donor) to another compound (generally regarded as the acceptor). Transferase is the systematic name for any enzyme of EC class 2.	-0.297782	0.397613	1.77541	0.680099	1.48054	-0.297782	0.534923	1.16549	Unchanged
PB.2280.4	0.658303	0.360844	0.727266	0.472336	0.720711	-5.31461	ENSMUSG00000027007.17	ENSMUSG00000027007.17	ITPR interacting domain containing 2 [Source:MGI Symbol;Acc:MGI:1917849]	2	79465696	79503310	1	Itprid2	protein_coding	GO:0005886	plasma membrane	The membrane surrounding a cell that separates the cell from its external environment. It consists of a phospholipid bilayer and associated proteins.	1.19264	-0.297782	1.28963	0.997562	1.2601	1.99962	0.177833	1.56457	Unchanged
PB.20155.38	-0.640029	-0.106457	-0.727179	0.472389	0.720732	-5.32051	ENSMUSG00000022771.18	ENSMUSG00000022771.18	peptidylprolyl isomerase (cyclophilin)-like 2 [Source:MGI Symbol;Acc:MGI:2447857]	16	16904419	16929121	-1	Ppil2	protein_coding	GO:0004842	ubiquitin-protein transferase activity	Catalysis of the transfer of ubiquitin from one protein to another via the reaction X-Ub + Y --> Y-Ub + X, where both X-Ub and Y-Ub are covalent linkages.	0.383206	-0.297782	0.841726	0.680099	1.8405	-0.297782	1.05951	1.37879	Unchanged
PB.11412.31	-0.263743	5.99072	-0.727171	0.472394	0.720732	-6.11256	ENSMUSG00000031875.8	ENSMUSG00000031875.8	CKLF-like MARVEL transmembrane domain containing 3 [Source:MGI Symbol;Acc:MGI:2447162]	8	105066042	105074304	1	Cmtm3	protein_coding	GO:0016020	membrane	A lipid bilayer along with all the proteins and protein complexes embedded in it an attached to it.	6.44597	6.42559	5.65537	6.08443	5.94734	5.21442	5.72556	6.53951	Unchanged
PB.23158.14	-0.229957	7.53109	-0.727159	0.472401	0.720732	-6.25256	ENSMUSG00000061132.14	ENSMUSG00000061132.14	B cell linker [Source:MGI Symbol;Acc:MGI:96878]	19	40917371	40982978	-1	Blnk	protein_coding				7.7301	8.15467	7.13716	7.70493	7.54423	6.72701	7.53686	7.75228	Unchanged
PB.2601.54	-0.64208	0.452538	-0.727142	0.472411	0.720732	-5.32676	ENSMUSG00000027291.16	ENSMUSG00000027291.16	VPS39 HOPS complex subunit [Source:MGI Symbol;Acc:MGI:2443189]	2	120146942	120183618	-1	Vps39	protein_coding	GO:0005515	protein binding	Interacting selectively and non-covalently with any protein or protein complex (a complex of two or more proteins that may include other nonprotein molecules).	1.90993	0.86485	0.188695	1.66891	0.273705	1.0619	1.44339	0.9151	Unchanged
PB.13428.32	-0.524044	1.04416	-0.727031	0.472479	0.720798	-5.44202	ENSMUSG00000019823.18	ENSMUSG00000019823.18	microtubule associated monooxygenase, calponin and LIM domain containing 1 [Source:MGI Symbol;Acc:MGI:2385847]	10	41352310	41363028	1	Mical1	protein_coding	GO:0005515	protein binding	Interacting selectively and non-covalently with any protein or protein complex (a complex of two or more proteins that may include other nonprotein molecules).	1.47324	1.50019	1.63092	0.680099	1.2601	1.74926	1.74629	1.37879	Unchanged
PB.15858.11	-0.405789	2.1752	-0.72685	0.472588	0.72089	-5.68086	ENSMUSG00000069631.15	ENSMUSG00000069631.15	STE20-related kinase adaptor alpha [Source:MGI Symbol;Acc:MGI:1919399]	11	106054156	106092994	-1	Strada	protein_coding				2.63496	1.73666	2.24131	2.12528	3.05766	1.99962	2.63554	2.44882	Unchanged
PB.7150.112	0.325778	3.3896	0.726837	0.472596	0.72089	-5.86165	ENSMUSG00000049550.18	ENSMUSG00000049550.18	CAP-GLY domain containing linker protein 1 [Source:MGI Symbol;Acc:MGI:1928401]	5	123715858	123822681	-1	Clip1	protein_coding	GO:0005737	cytoplasm	All of the contents of a cell excluding the plasma membrane and nucleus, but including other subcellular structures.	3.47495	2.97582	3.95363	3.51874	3.36503	3.61837	3.68766	3.17531	Unchanged
PB.21666.36	-0.241792	5.86296	-0.726796	0.47262	0.72089	-6.1231	ENSMUSG00000004730.16	ENSMUSG00000004730.16	adhesion G protein-coupled receptor E1 [Source:MGI Symbol;Acc:MGI:106912]	17	57665691	57790527	1	Adgre1	protein_coding	GO:0016021	integral component of membrane	The component of a membrane consisting of the gene products and protein complexes having at least some part of their peptide sequence embedded in the hydrophobic region of the membrane.	5.80157	5.48047	6.02416	5.96199	5.70643	5.5837	6.33184	6.13235	Unchanged
PB.11000.18	0.317003	3.27901	0.726714	0.47267	0.720891	-5.86342	ENSMUSG00000031858.17	ENSMUSG00000031858.17	MAU2 sister chromatid cohesion factor [Source:MGI Symbol;Acc:MGI:1921799]	8	70468773	70495384	-1	Mau2	protein_coding	GO:0005515	protein binding	Interacting selectively and non-covalently with any protein or protein complex (a complex of two or more proteins that may include other nonprotein molecules).	3.11524	3.1497	3.8267	3.66046	3.30857	2.96744	3.37071	3.52801	Unchanged
PB.8983.5	-0.270066	5.02635	-0.726708	0.472674	0.720891	-6.02447	ENSMUSG00000061374.15	ENSMUSG00000061374.15	Flt3 interacting zinc finger protein 1 [Source:MGI Symbol;Acc:MGI:1344336]	7	5010058	5017696	-1	Fiz1	protein_coding	GO:0005634	nucleus	A membrane-bounded organelle of eukaryotic cells in which chromosomes are housed and replicated. In most cells, the nucleus contains all of the cell's chromosomes except the organellar chromosomes, and is the site of RNA synthesis and processing. In some species, or in specialized cell types, RNA metabolism or DNA replication may be absent.	5.27053	5.30772	4.75017	5.1181	4.98437	4.60797	5.29473	5.08965	Unchanged
PB.23232.5	0.709066	-0.0819669	0.726704	0.472676	0.720891	-5.22043	ENSMUSG00000025212.18	ENSMUSG00000025212.18	sideroflexin 3 [Source:MGI Symbol;Acc:MGI:2137679]	19	45035942	45044822	1	Sfxn3	protein_coding	GO:0016020	membrane	A lipid bilayer along with all the proteins and protein complexes embedded in it an attached to it.	0.383206	0.397613	1.63092	0.272472	0.999798	0.53664	0.820931	0.227619	Unchanged
PB.15760.63	0.724811	0.183784	0.726687	0.472686	0.720891	-5.18148	ENSMUSG00000034993.8	ENSMUSG00000034993.8	vesicle amine transport 1 [Source:MGI Symbol;Acc:MGI:1349450]	11	101349571	101357056	-1	Vat1	protein_coding	GO:0055114	oxidation-reduction process	A metabolic process that results in the removal or addition of one or more electrons to or from a substance, with or without the concomitant removal or addition of a proton or protons.	1.70804	1.50019	0.841726	0.680099	0.273705	1.0619	0.177833	0.611928	Unchanged
PB.21909.10	-0.744967	-1.06535	-0.726678	0.472692	0.720891	-5.20658	ENSMUSG00000036438.15	ENSMUSG00000036438.15	calmodulin 2 [Source:MGI Symbol;Acc:MGI:103250]	17	87740840	87754363	-1	Calm2	protein_coding	GO:0005509	calcium ion binding	Interacting selectively and non-covalently with calcium ions (Ca2+).	-0.297782	-0.297782	0.188695	0.680099	-0.297782	-0.297782	0.177833	1.87684	Unchanged
PB.7364.3	-0.744967	-0.342684	-0.726547	0.472771	0.720925	-5.20666	ENSMUSG00000037221.14	ENSMUSG00000037221.14	motile sperm domain containing 3 [Source:MGI Symbol;Acc:MGI:1916179]	5	137594907	137599320	-1	Mospd3	protein_coding	GO:0005789	endoplasmic reticulum membrane	The lipid bilayer surrounding the endoplasmic reticulum.	-0.297782	-0.297782	0.188695	0.680099	1.48054	1.0619	0.177833	1.87684	Unchanged
