## Supplemental Table 3 for "Promoter-associated RNA polymerase III shapes RNA polymerase II-dependent inflammatory gene expression during viral infection" (part 15 of 22)

### Sheet: Differential Expression (continued)
Supplemental Table 3
PB.18068.12	1.00654	-0.599564	0.726543	0.472773	0.720925	-5.08711	ENSMUSG00000021693.21	ENSMUSG00000021693.21	kinesin family member 2A [Source:MGI Symbol;Acc:MGI:108390]	13	107095504	107158634	-1	Kif2a	protein_coding	GO:0005524	ATP binding	Interacting selectively and non-covalently with ATP, adenosine 5'-triphosphate, a universally important coenzyme and enzyme regulator.	1.47324	-0.297782	1.63092	-0.297782	1.8405	-0.297782	-0.297782	0.611928	Unchanged
PB.21156.12	0.319099	4.80543	0.726529	0.472782	0.720925	-5.98971	ENSMUSG00000056692.14	ENSMUSG00000056692.14	inflammation and lipid regulator with UBA-like and NBR1-like domains [Source:MGI Symbol;Acc:MGI:106281]	17	27970209	28039622	-1	Ilrun	protein_coding	GO:0005515	protein binding	Interacting selectively and non-covalently with any protein or protein complex (a complex of two or more proteins that may include other nonprotein molecules).	5.34209	4.28207	5.42281	4.3033	5.53248	4.68145	4.46585	4.67096	Unchanged
PB.6493.21	-0.434214	1.80831	-0.726494	0.472803	0.720925	-5.61813	ENSMUSG00000029201.15	ENSMUSG00000029201.15	UDP-glucose dehydrogenase [Source:MGI Symbol;Acc:MGI:1306785]	5	65570564	65593292	-1	Ugdh	protein_coding	GO:0055114	oxidation-reduction process	A metabolic process that results in the removal or addition of one or more electrons to or from a substance, with or without the concomitant removal or addition of a proton or protons.	2.2447	1.73666	2.02709	1.66891	2.75373	1.44613	2.20966	2.24638	Unchanged
PB.23429.103	-0.746819	0.164001	-0.726489	0.472806	0.720925	-5.19847	ENSMUSG00000059326.8	ENSMUSG00000059326.8	colony stimulating factor 2 receptor, alpha, low-affinity (granulocyte-macrophage) [Source:MGI Symbol;Acc:MGI:1339754]	19	61212395	61216867	-1	Csf2ra	protein_coding				0.383206	0.86485	0.188695	0.680099	2.3682	0.53664	1.05951	0.611928	Unchanged
PB.17817.35	-0.552534	0.635728	-0.726467	0.47282	0.720926	-5.39306	ENSMUSG00000021583.8	ENSMUSG00000021583.8	endoplasmic reticulum aminopeptidase 1 [Source:MGI Symbol;Acc:MGI:1933403]	13	74787687	74841320	1	Erap1	protein_coding	GO:0006508	proteolysis	The hydrolysis of proteins into smaller polypeptides and/or amino acids by cleavage of their peptide bonds.	0.843961	1.50019	1.28963	0.680099	1.2601	0.53664	1.26418	1.56457	Unchanged
PB.2706.10	0.37101	3.27617	0.72643	0.472842	0.720942	-5.80481	ENSMUSG00000001998.16	ENSMUSG00000001998.16	adaptor-related protein complex AP-4, epsilon 1 [Source:MGI Symbol;Acc:MGI:1336993]	2	126850637	126909829	1	Ap4e1	protein_coding				3.7095	3.44493	3.68751	2.91032	3.66399	3.54151	2.30549	3.69656	Unchanged
PB.13490.778	-0.631589	0.212318	-0.726368	0.472879	0.72098	-5.38962	ENSMUSG00000112023.2	ENSMUSG00000112023.2	leukocyte immunoglobulin-like receptor, subfamily B, member 4B [Source:MGI Symbol;Acc:MGI:102702]	10	51356728	51362799	1	Lilr4b	protein_coding	GO:0016020	membrane	A lipid bilayer along with all the proteins and protein complexes embedded in it an attached to it.	-0.297782	-0.297782	0.551848	1.47787	3.1246	0.53664	1.60278	1.16549	Unchanged
PB.14888.2	-0.56163	0.571154	-0.726332	0.472901	0.720992	-5.41202	ENSMUSG00000000126.12	ENSMUSG00000000126.12	wingless-type MMTV integration site family, member 9A [Source:MGI Symbol;Acc:MGI:2446084]	11	59197754	59224378	1	Wnt9a	protein_coding	GO:0005576	extracellular region	The space external to the outermost structure of a cell. For cells without external protective or external encapsulating structures this refers to space outside of the plasma membrane. This term covers the host cell environment outside an intracellular parasite.	1.70804	0.397613	1.08299	0.997562	0.273705	1.44613	1.74629	1.16549	Unchanged
PB.12746.15	-0.64264	0.501783	-0.726315	0.472911	0.720992	-5.30222	ENSMUSG00000040433.17	ENSMUSG00000040433.17	zinc finger and BTB domain containing 38 [Source:MGI Symbol;Acc:MGI:2442866]	9	96564823	96634884	-1	Zbtb38	protein_coding	GO:0005515	protein binding	Interacting selectively and non-covalently with any protein or protein complex (a complex of two or more proteins that may include other nonprotein molecules).	0.383206	1.50019	0.188695	1.47787	1.2601	1.44613	1.05951	1.16549	Unchanged
PB.13522.10	-0.81012	-0.280087	-0.726268	0.47294	0.721016	-5.15549	ENSMUSG00000019872.14	ENSMUSG00000019872.14	sphingomyelin phosphodiesterase, acid-like 3A [Source:MGI Symbol;Acc:MGI:1931437]	10	57670431	57687926	1	Smpdl3a	protein_coding				0.383206	1.50019	1.08299	-0.297782	0.999798	-0.297782	0.534923	0.9151	Unchanged
PB.19922.22	-1.03988	-1.28605	-0.726146	0.473014	0.721092	-5.01632	ENSMUSG00000000532.12	ENSMUSG00000000532.12	activin A receptor, type 1B [Source:MGI Symbol;Acc:MGI:1338944]	15	101071948	101111565	1	Acvr1b	protein_coding	GO:0016020	membrane	A lipid bilayer along with all the proteins and protein complexes embedded in it an attached to it.	-0.297782	1.50019	-0.297782	-0.297782	-0.297782	1.0619	-0.297782	0.611928	Unchanged
PB.11023.3	-0.248569	5.79007	-0.726058	0.473066	0.721154	-6.09604	ENSMUSG00000070002.8	ENSMUSG00000070002.8	elongation factor RNA polymerase II [Source:MGI Symbol;Acc:MGI:109377]	8	70992107	71045508	1	Ell	protein_coding	GO:0006366	transcription by RNA polymerase II	The synthesis of RNA from a DNA template by RNA polymerase II (RNAP II), originating at an RNA polymerase II promoter. Includes transcription of messenger RNA (mRNA) and certain small nuclear RNAs (snRNAs).	5.98041	5.88892	5.63657	5.74576	5.58095	5.74663	6.09089	5.7756	Unchanged
PB.20474.7	-0.74963	-0.217202	-0.726021	0.473089	0.72117	-5.19874	ENSMUSG00000002844.10	ENSMUSG00000002844.10	ADP-ribosylarginine hydrolase [Source:MGI Symbol;Acc:MGI:1098234]	16	38264392	38273065	-1	Adprh	protein_coding	GO:0000287	magnesium ion binding	Interacting selectively and non-covalently with magnesium (Mg) ions.	-0.297782	0.86485	0.551848	0.272472	0.681957	1.0619	1.60278	0.227619	Unchanged
PB.1231.5	0.507601	0.661696	0.725743	0.473257	0.721347	-5.45452	ENSMUSG00000005674.10	ENSMUSG00000005674.10	translocase of outer mitochondrial membrane 40-like [Source:MGI Symbol;Acc:MGI:3589112]	1	171043580	171050083	-1	Tomm40l	protein_coding	GO:0055085	transmembrane transport	The process in which a solute is transported across a lipid bilayer, from one side of a membrane to the other.	0.843961	0.397613	1.63092	1.47787	0.999798	1.44613	1.44339	0.9151	Unchanged
PB.19968.35	-0.709101	-0.167135	-0.725722	0.47327	0.721347	-5.19892	ENSMUSG00000022488.10	ENSMUSG00000022488.10	NCK associated protein 1 like [Source:MGI Symbol;Acc:MGI:1926063]	15	103362221	103407237	1	Nckap1l	protein_coding				1.70804	0.86485	0.551848	0.272472	0.273705	-0.297782	1.05951	0.611928	Unchanged
PB.23626.2	-0.505925	0.690344	-0.725706	0.47328	0.721347	-5.46498	ENSMUSG00000060681.16	ENSMUSG00000060681.16	solute carrier family 9 (sodium/hydrogen exchanger), member 6 [Source:MGI Symbol;Acc:MGI:2443511]	X	55655117	55709590	1	Slc9a6	protein_coding	GO:0016021	integral component of membrane	The component of a membrane consisting of the gene products and protein complexes having at least some part of their peptide sequence embedded in the hydrophobic region of the membrane.	0.383206	0.397613	0.841726	1.66891	1.2601	1.74926	1.60278	1.56457	Unchanged
PB.8292.32	0.758831	-0.259256	0.725687	0.473291	0.721347	-5.19887	ENSMUSG00000030047.15	ENSMUSG00000030047.15	Rho GTPase activating protein 25 [Source:MGI Symbol;Acc:MGI:2443687]	6	87435527	87510241	-1	Arhgap25	protein_coding				-0.297782	0.397613	0.188695	1.83759	1.48054	0.53664	0.534923	0.227619	Unchanged
PB.22198.7	-0.239417	6.25526	-0.725494	0.473408	0.72139	-6.15341	ENSMUSG00000033272.13	ENSMUSG00000033272.13	solute carrier family 35, member A4 [Source:MGI Symbol;Acc:MGI:1915093]	18	36812268	36816914	1	Slc35a4	protein_coding	GO:0016021	integral component of membrane	The component of a membrane consisting of the gene products and protein complexes having at least some part of their peptide sequence embedded in the hydrophobic region of the membrane.	5.92322	6.18706	6.12201	6.51601	6.37605	5.9084	6.65199	6.44798	Unchanged
PB.13965.33	-0.746819	0.867497	-0.725493	0.473408	0.72139	-5.19906	ENSMUSG00000020048.14	ENSMUSG00000020048.14	heat shock protein 90, beta (Grp94), member 1 [Source:MGI Symbol;Acc:MGI:98817]	10	86526073	86541373	-1	Hsp90b1	protein_coding				1.70804	1.73666	0.188695	0.680099	3.30857	1.74926	1.05951	0.611928	Unchanged
PB.13679.10	-0.368325	3.15252	-0.725482	0.473415	0.72139	-5.80837	ENSMUSG00000003923.15	ENSMUSG00000003923.15	transcription factor A, mitochondrial [Source:MGI Symbol;Acc:MGI:107810]	10	71061294	71074110	-1	Tfam	protein_coding	GO:0005634	nucleus	A membrane-bounded organelle of eukaryotic cells in which chromosomes are housed and replicated. In most cells, the nucleus contains all of the cell's chromosomes except the organellar chromosomes, and is the site of RNA synthesis and processing. In some species, or in specialized cell types, RNA metabolism or DNA replication may be absent.	3.03113	3.44493	2.93816	3.05426	4.12272	2.7109	2.96393	3.73579	Unchanged
PB.9491.18	0.452816	1.97551	0.725451	0.473433	0.72139	-5.64314	ENSMUSG00000002968.10	ENSMUSG00000002968.10	mediator complex subunit 25 [Source:MGI Symbol;Acc:MGI:1922863]	7	44526189	44542136	-1	Med25	protein_coding	GO:0005634	nucleus	A membrane-bounded organelle of eukaryotic cells in which chromosomes are housed and replicated. In most cells, the nucleus contains all of the cell's chromosomes except the organellar chromosomes, and is the site of RNA synthesis and processing. In some species, or in specialized cell types, RNA metabolism or DNA replication may be absent.	2.63496	2.11779	2.33757	2.36502	1.2601	2.96744	2.55984	1.37879	Unchanged
PB.2598.86	-0.50851	0.708596	-0.725431	0.473446	0.72139	-5.45108	ENSMUSG00000027293.14	ENSMUSG00000027293.14	EH-domain containing 4 [Source:MGI Symbol;Acc:MGI:1919619]	2	119919656	119985087	-1	Ehd4	protein_coding	GO:0005525	GTP binding	Interacting selectively and non-covalently with GTP, guanosine triphosphate.	1.47324	1.21722	1.08299	1.25761	0.681957	0.53664	1.26418	1.87684	Unchanged
PB.7990.154	0.896993	-0.875926	0.725418	0.473454	0.72139	-5.05165	ENSMUSG00000029816.11	ENSMUSG00000029816.11	glycoprotein (transmembrane) nmb [Source:MGI Symbol;Acc:MGI:1934765]	6	49013480	49047863	1	Gpnmb	protein_coding				0.383206	1.50019	0.188695	0.272472	0.273705	-0.297782	-0.297782	0.227619	Unchanged
PB.20675.126	0.499933	0.915749	0.725259	0.47355	0.721518	-5.47879	ENSMUSG00000022892.12	ENSMUSG00000022892.12	amyloid beta (A4) precursor protein [Source:MGI Symbol;Acc:MGI:88059]	16	84746573	84970654	-1	App	protein_coding	GO:0016021	integral component of membrane	The component of a membrane consisting of the gene products and protein complexes having at least some part of their peptide sequence embedded in the hydrophobic region of the membrane.	1.19264	0.397613	1.47035	1.83759	1.8405	1.44613	1.60278	0.9151	Unchanged
PB.11276.19	-0.277673	5.19091	-0.725231	0.473567	0.721525	-6.06001	ENSMUSG00000047866.21	ENSMUSG00000047866.21	lon peptidase 2, peroxisomal [Source:MGI Symbol;Acc:MGI:1914137]	8	87350672	87450501	1	Lonp2	protein_coding	GO:0005524	ATP binding	Interacting selectively and non-covalently with ATP, adenosine 5'-triphosphate, a universally important coenzyme and enzyme regulator.	4.94244	4.97942	4.88371	5.70271	5.26217	4.85027	5.93482	5.16344	Unchanged
PB.15681.8	-0.733258	-0.120074	-0.725095	0.473649	0.721632	-5.2293	ENSMUSG00000017210.15	ENSMUSG00000017210.15	mediator complex subunit 24 [Source:MGI Symbol;Acc:MGI:1344385]	11	98595417	98620261	-1	Med24	protein_coding				0.383206	0.397613	1.77541	-0.297782	0.681957	0.53664	0.820931	1.16549	Unchanged
PB.8693.27	0.636088	0.629613	0.725067	0.473666	0.721638	-5.33801	ENSMUSG00000004266.16	ENSMUSG00000004266.16	protein tyrosine phosphatase, non-receptor type 6 [Source:MGI Symbol;Acc:MGI:96055]	6	124697670	124715677	-1	Ptpn6	protein_coding	GO:0004725	protein tyrosine phosphatase activity	Catalysis of the reaction: protein tyrosine phosphate + H2O = protein tyrosine + phosphate.	0.843961	1.21722	1.77541	0.680099	2.3682	0.53664	0.534923	1.16549	Unchanged
PB.10741.87	-0.496104	1.11364	-0.725005	0.473703	0.721654	-5.50898	ENSMUSG00000031557.17	ENSMUSG00000031557.17	pleckstrin homology domain-containing, family A (phosphoinositide binding specific) member 2 [Source:MGI Symbol;Acc:MGI:1928144]	8	25529160	25592392	-1	Plekha2	protein_coding	GO:0005634	nucleus	A membrane-bounded organelle of eukaryotic cells in which chromosomes are housed and replicated. In most cells, the nucleus contains all of the cell's chromosomes except the organellar chromosomes, and is the site of RNA synthesis and processing. In some species, or in specialized cell types, RNA metabolism or DNA replication may be absent.	1.19264	1.73666	1.47035	1.25761	0.681957	1.99962	1.44339	2.1334	Unchanged
PB.6735.44	0.633651	-0.404136	0.725004	0.473704	0.721654	-5.34565	ENSMUSG00000089809.10	ENSMUSG00000089809.10	RasGEF domain family, member 1B [Source:MGI Symbol;Acc:MGI:2443755]	5	99365285	99876924	-1	Rasgef1b	protein_coding	GO:0005085	guanyl-nucleotide exchange factor activity	Stimulates the exchange of guanyl nucleotides associated with a GTPase. Under normal cellular physiological conditions, the concentration of GTP is higher than that of GDP, favoring the replacement of GDP by GTP in association with the GTPase.	-0.297782	-0.297782	1.90673	0.680099	0.999798	-0.297782	1.60278	0.227619	Unchanged
PB.3762.8	0.476569	1.10415	0.72499	0.473712	0.721654	-5.5625	ENSMUSG00000027784.11	ENSMUSG00000027784.11	protein phosphatase 1 (formerly 2C)-like [Source:MGI Symbol;Acc:MGI:2139740]	3	69224194	69468135	1	Ppm1l	protein_coding	GO:0006470	protein dephosphorylation	The process of removing one or more phosphoric residues from a protein.	2.087	0.86485	2.24131	1.66891	0.273705	1.74926	1.60278	1.56457	Unchanged
PB.17011.14	-0.391431	2.00535	-0.724942	0.473741	0.721657	-5.67742	ENSMUSG00000056770.16	ENSMUSG00000056770.16	SET domain containing 3 [Source:MGI Symbol;Acc:MGI:1289184]	12	108072690	108145573	-1	Setd3	protein_coding	GO:0005515	protein binding	Interacting selectively and non-covalently with any protein or protein complex (a complex of two or more proteins that may include other nonprotein molecules).	1.90993	1.93977	2.33757	1.98859	2.25325	2.21289	2.77599	2.24638	Unchanged
PB.9438.9	-0.615033	-0.206558	-0.724878	0.473781	0.721657	-5.37347	ENSMUSG00000074166.8	ENSMUSG00000074166.8	expressed sequence AW146154 [Source:MGI Symbol;Acc:MGI:2142212]	7	41128298	41149314	-1	AW146154	protein_coding	GO:0006355	regulation of transcription, DNA-templated	Any process that modulates the frequency, rate or extent of cellular DNA-templated transcription.	-0.297782	0.397613	0.188695	1.98859	0.681957	-0.297782	1.05951	1.56457	Unchanged
PB.16676.2	-0.263379	5.14312	-0.724852	0.473796	0.721657	-6.04588	ENSMUSG00000033454.7	ENSMUSG00000033454.7	zinc finger and BTB domain containing 1 [Source:MGI Symbol;Acc:MGI:2442326]	12	76417040	76443724	1	Zbtb1	protein_coding	GO:0005515	protein binding	Interacting selectively and non-covalently with any protein or protein complex (a complex of two or more proteins that may include other nonprotein molecules).	5.07437	4.88418	5.21043	5.06809	5.39011	4.91263	5.46003	5.33931	Unchanged
PB.18265.50	-0.79983	0.208045	-0.72485	0.473797	0.721657	-5.15267	ENSMUSG00000021770.12	ENSMUSG00000021770.12	sterile alpha motif domain containing 8 [Source:MGI Symbol;Acc:MGI:1914880]	14	21800599	21848794	1	Samd8	protein_coding	GO:0005515	protein binding	Interacting selectively and non-covalently with any protein or protein complex (a complex of two or more proteins that may include other nonprotein molecules).	0.383206	1.93977	0.188695	0.272472	1.48054	1.44613	0.177833	1.37879	Unchanged
PB.15068.88	-0.6731	-0.599564	-0.724847	0.473799	0.721657	-5.27845	ENSMUSG00000059796.17	ENSMUSG00000059796.17	eukaryotic translation initiation factor 4A1 [Source:MGI Symbol;Acc:MGI:95303]	11	69557762	69563249	-1	Eif4a1	protein_coding	GO:0003676	nucleic acid binding	Interacting selectively and non-covalently with any nucleic acid.	-0.297782	-0.297782	0.188695	1.25761	0.681957	-0.297782	0.534923	1.72914	Unchanged
PB.15077.6	0.564256	0.754622	0.724847	0.473799	0.721657	-5.40418	ENSMUSG00000042826.14	ENSMUSG00000042826.14	fibroblast growth factor 11 [Source:MGI Symbol;Acc:MGI:109167]	11	69686894	69692683	-1	Fgf11	protein_coding	GO:0005576	extracellular region	The space external to the outermost structure of a cell. For cells without external protective or external encapsulating structures this refers to space outside of the plasma membrane. This term covers the host cell environment outside an intracellular parasite.	1.19264	0.86485	0.841726	2.12528	0.999798	1.74926	1.05951	0.9151	Unchanged
PB.6543.18	0.356768	2.33134	0.724811	0.473821	0.721657	-5.78544	ENSMUSG00000029208.17	ENSMUSG00000029208.17	GUF1 homolog, GTPase [Source:MGI Symbol;Acc:MGI:2140726]	5	69714266	69733316	1	Guf1	protein_coding	GO:0003924	GTPase activity	Catalysis of the reaction: GTP + H2O = GDP + phosphate.	1.90993	1.21722	3.40605	2.91032	2.75373	2.21289	3.1302	2.5403	Unchanged
PB.5141.17	-0.342296	2.87817	-0.724804	0.473825	0.721657	-5.82781	ENSMUSG00000073792.12	ENSMUSG00000073792.12	asparagine-linked glycosylation 6 (alpha-1,3,-glucosyltransferase) [Source:MGI Symbol;Acc:MGI:2444031]	4	99603901	99651697	1	Alg6	protein_coding				2.087	2.41898	3.05603	3.24637	3.66399	2.56321	3.37071	3.57203	Unchanged
PB.15981.52	-0.460535	1.37222	-0.724804	0.473825	0.721657	-5.55653	ENSMUSG00000063193.10	ENSMUSG00000063193.10	CD300 molecule like family member B [Source:MGI Symbol;Acc:MGI:2685099]	11	114813607	114825212	-1	Cd300lb	protein_coding	GO:0016020	membrane	A lipid bilayer along with all the proteins and protein complexes embedded in it an attached to it.	2.38684	1.73666	1.47035	1.66891	1.8405	0.53664	1.9965	1.87684	Unchanged
PB.7254.84	-0.391796	1.7192	-0.724658	0.473914	0.721774	-5.6692	ENSMUSG00000053094.16	ENSMUSG00000053094.16	transmembrane protein 248 [Source:MGI Symbol;Acc:MGI:1918917]	5	130245922	130272606	1	Tmem248	protein_coding				0.843961	0.86485	2.24131	1.98859	2.3682	2.7109	2.47993	2.44882	Unchanged
PB.17525.34	-0.888302	0.138463	-0.724557	0.473975	0.721848	-5.12535	ENSMUSG00000021377.16	ENSMUSG00000021377.16	DEK proto-oncogene (DNA binding) [Source:MGI Symbol;Acc:MGI:1926209]	13	47238251	47259677	-1	Dek	protein_coding				2.087	1.73666	-0.297782	0.997562	2.25325	-0.297782	0.534923	0.611928	Unchanged
PB.17000.79	0.491056	0.576678	0.724522	0.473996	0.721854	-5.52125	ENSMUSG00000021111.16	ENSMUSG00000021111.16	poly (A) polymerase alpha [Source:MGI Symbol;Acc:MGI:109301]	12	105750953	105805203	1	Papola	protein_coding	GO:0005634	nucleus	A membrane-bounded organelle of eukaryotic cells in which chromosomes are housed and replicated. In most cells, the nucleus contains all of the cell's chromosomes except the organellar chromosomes, and is the site of RNA synthesis and processing. In some species, or in specialized cell types, RNA metabolism or DNA replication may be absent.	0.843961	0.397613	1.90673	1.66891	1.67172	-0.297782	1.44339	1.37879	Unchanged
PB.18123.3	-0.441388	1.29016	-0.724328	0.474113	0.721947	-5.59189	ENSMUSG00000042364.12	ENSMUSG00000042364.12	sorting nexin 18 [Source:MGI Symbol;Acc:MGI:2137642]	13	113728715	113755100	-1	Snx18	protein_coding	GO:0005515	protein binding	Interacting selectively and non-covalently with any protein or protein complex (a complex of two or more proteins that may include other nonprotein molecules).	1.19264	1.93977	1.77541	1.66891	1.67172	0.53664	2.30549	1.87684	Unchanged
PB.16021.15	0.494898	0.970339	0.72426	0.474155	0.721991	-5.50828	ENSMUSG00000020781.15	ENSMUSG00000020781.15	tRNA splicing endonuclease subunit 54 [Source:MGI Symbol;Acc:MGI:1923515]	11	115705550	115713920	1	Tsen54	protein_coding	GO:0005634	nucleus	A membrane-bounded organelle of eukaryotic cells in which chromosomes are housed and replicated. In most cells, the nucleus contains all of the cell's chromosomes except the organellar chromosomes, and is the site of RNA synthesis and processing. In some species, or in specialized cell types, RNA metabolism or DNA replication may be absent.	1.47324	1.21722	1.77541	1.66891	1.48054	0.53664	0.820931	2.01081	Unchanged
PB.7175.62	0.348855	2.85141	0.724208	0.474186	0.722002	-5.82172	ENSMUSG00000038095.16	ENSMUSG00000038095.16	strawberry notch 1 [Source:MGI Symbol;Acc:MGI:2384298]	5	124506765	124564064	-1	Sbno1	protein_coding	GO:0006355	regulation of transcription, DNA-templated	Any process that modulates the frequency, rate or extent of cellular DNA-templated transcription.	2.2447	2.97582	3.3144	3.51874	3.30857	2.21289	2.90397	3.28518	Unchanged
PB.6420.19	-0.507246	0.7994	-0.724044	0.474285	0.722085	-5.50447	ENSMUSG00000029169.12	ENSMUSG00000029169.12	DEAH (Asp-Glu-Ala-His) box polypeptide 15 [Source:MGI Symbol;Acc:MGI:1099786]	5	52307545	52347856	-1	Dhx15	protein_coding	GO:0003676	nucleic acid binding	Interacting selectively and non-covalently with any nucleic acid.	0.383206	0.397613	0.841726	1.98859	1.67172	1.44613	2.30549	1.16549	Unchanged
PB.19070.223	-0.497379	-0.0896336	-0.724021	0.474299	0.722085	-5.47018	ENSMUSG00000022150.17	ENSMUSG00000022150.17	disabled 2, mitogen-responsive phosphoprotein [Source:MGI Symbol;Acc:MGI:109175]	15	6329269	6470193	1	Dab2	protein_coding				-0.297782	-0.297782	1.47035	0.997562	0.273705	0.53664	1.87682	1.37879	Unchanged
PB.21480.67	-0.79983	-0.443497	-0.724013	0.474304	0.722085	-5.15315	ENSMUSG00000023947.9	ENSMUSG00000023947.9	nuclear factor of kappa light polypeptide gene enhancer in B cells inhibitor, epsilon [Source:MGI Symbol;Acc:MGI:1194908]	17	45866629	45874095	1	Nfkbie	protein_coding	GO:0005515	protein binding	Interacting selectively and non-covalently with any protein or protein complex (a complex of two or more proteins that may include other nonprotein molecules).	0.383206	1.50019	0.188695	0.272472	-0.297782	0.53664	0.177833	1.37879	Unchanged
PB.3171.35	0.507955	1.00828	0.723976	0.474326	0.722085	-5.46596	ENSMUSG00000017670.17	ENSMUSG00000017670.17	engulfment and cell motility 2 [Source:MGI Symbol;Acc:MGI:2153045]	2	165129951	165168399	-1	Elmo2	protein_coding	GO:0098609	cell-cell adhesion	The attachment of one cell to another cell via adhesion molecules.	1.70804	0.86485	1.90673	1.25761	1.2601	1.74926	1.26418	1.16549	Unchanged
PB.3027.27	0.318919	3.60699	0.723976	0.474326	0.722085	-5.90646	ENSMUSG00000074643.13	ENSMUSG00000074643.13	copine I [Source:MGI Symbol;Acc:MGI:2386621]	2	155913762	155953885	-1	Cpne1	protein_coding				3.27004	3.5726	4.17821	4.01739	2.98747	3.82704	4.19267	3.38726	Unchanged
PB.19556.96	-0.642989	0.88686	-0.723962	0.474335	0.722085	-5.34631	ENSMUSG00000071713.7	ENSMUSG00000071713.7	colony stimulating factor 2 receptor, beta, low-affinity (granulocyte-macrophage) [Source:MGI Symbol;Acc:MGI:1339759]	15	78209952	78238047	1	Csf2rb	protein_coding	GO:0016020	membrane	A lipid bilayer along with all the proteins and protein complexes embedded in it an attached to it.	0.383206	2.41898	1.47035	0.272472	1.48054	2.21289	1.26418	1.37879	Unchanged
PB.15983.60	-0.440044	2.27993	-0.723956	0.474339	0.722085	-5.57128	ENSMUSG00000034641.3	ENSMUSG00000034641.3	CD300 molecule like family member d [Source:MGI Symbol;Acc:MGI:2442358]	11	114873100	114880748	-1	Cd300ld	protein_coding	GO:0016020	membrane	A lipid bilayer along with all the proteins and protein complexes embedded in it an attached to it.	3.53725	3.22936	1.77541	1.47787	3.05766	2.7109	1.87682	2.1334	Unchanged
PB.22417.42	0.819409	-0.286752	0.723817	0.474423	0.722124	-5.13731	ENSMUSG00000032688.10	ENSMUSG00000032688.10	MALT1 paracaspase [Source:MGI Symbol;Acc:MGI:2445027]	18	65564009	65612138	1	Malt1	protein_coding	GO:0006508	proteolysis	The hydrolysis of proteins into smaller polypeptides and/or amino acids by cleavage of their peptide bonds.	0.383206	2.27623	0.551848	0.680099	0.681957	-0.297782	0.177833	0.227619	Unchanged
PB.13562.123	-0.375788	2.01619	-0.723811	0.474427	0.722124	-5.74063	ENSMUSG00000004207.15	ENSMUSG00000004207.15	prosaposin [Source:MGI Symbol;Acc:MGI:97783]	10	60113449	60138376	1	Psap	protein_coding	GO:0006629	lipid metabolic process	The chemical reactions and pathways involving lipids, compounds soluble in an organic solvent but not, or sparingly, in an aqueous solvent. Includes fatty acids; neutral fats, other fatty-acid esters, and soaps; long-chain (fatty) alcohols and waxes; sphingoids and other long-chain bases; glycolipids, phospholipids and sphingolipids; and carotenes, polyprenols, sterols, terpenes and other isoprenoids.	2.087	1.50019	2.59292	2.47144	2.3682	1.0619	2.96393	2.78436	Unchanged
PB.6161.3	0.341774	3.1259	0.723806	0.474429	0.722124	-5.83341	ENSMUSG00000048439.16	ENSMUSG00000048439.16	nucleoporin like 2 [Source:MGI Symbol;Acc:MGI:2387631]	5	24369961	24389011	1	Nupl2	protein_coding	GO:0046872	metal ion binding	Interacting selectively and non-covalently with any metal ion.	2.8466	3.06538	3.26629	3.74776	3.79305	2.7109	3.18161	3.17531	Unchanged
PB.19840.23	-0.476176	0.540602	-0.723791	0.474439	0.722124	-5.5417	ENSMUSG00000081534.4	ENSMUSG00000081534.4	solute carrier family 48 (heme transporter), member 1 [Source:MGI Symbol;Acc:MGI:1914989]	15	97676401	97690573	1	Slc48a1	protein_coding				0.383206	-0.297782	1.08299	1.98859	1.67172	0.53664	1.9965	1.72914	Unchanged
PB.5654.1	-0.515016	1.45489	-0.723761	0.474457	0.722124	-5.47362	ENSMUSG00000078521.3	ENSMUSG00000078521.3	aurora kinase A and ninein interacting protein [Source:MGI Symbol;Acc:MGI:1917135]	4	134238310	134251238	1	Aunip	protein_coding	GO:0005634	nucleus	A membrane-bounded organelle of eukaryotic cells in which chromosomes are housed and replicated. In most cells, the nucleus contains all of the cell's chromosomes except the organellar chromosomes, and is the site of RNA synthesis and processing. In some species, or in specialized cell types, RNA metabolism or DNA replication may be absent.	2.2447	2.54887	1.47035	0.997562	2.47466	1.0619	1.44339	1.87684	Unchanged
PB.23878.12	0.641036	0.460408	0.723752	0.474462	0.722124	-5.31235	ENSMUSG00000045427.14	ENSMUSG00000045427.14	heterogeneous nuclear ribonucleoprotein H2 [Source:MGI Symbol;Acc:MGI:1201779]	X	133501928	133507809	1	Hnrnph2	protein_coding	GO:0003676	nucleic acid binding	Interacting selectively and non-covalently with any nucleic acid.	1.47324	0.397613	0.551848	1.98859	1.2601	1.0619	0.820931	0.611928	Unchanged
PB.494.8	-0.436316	1.88638	-0.723684	0.474503	0.722168	-5.5749	ENSMUSG00000026203.17	ENSMUSG00000026203.17	DnaJ heat shock protein family (Hsp40) member B2 [Source:MGI Symbol;Acc:MGI:1928739]	1	75213050	75222336	1	Dnajb2	protein_coding	GO:0051082	unfolded protein binding	Interacting selectively and non-covalently with an unfolded protein.	2.74466	2.88034	1.47035	1.83759	1.99159	1.99962	1.87682	2.1334	Unchanged
PB.12831.10	0.260441	5.32259	0.723647	0.474526	0.722184	-6.08139	ENSMUSG00000020257.14	ENSMUSG00000020257.14	WD repeat domain containing 82 [Source:MGI Symbol;Acc:MGI:1924555]	9	106048127	106068338	1	Wdr82	protein_coding	GO:0005515	protein binding	Interacting selectively and non-covalently with any protein or protein complex (a complex of two or more proteins that may include other nonprotein molecules).	5.00991	4.78221	5.85559	5.66956	4.94787	5.48454	5.80148	5.20597	Unchanged
PB.22616.190	-0.709101	0.336583	-0.723475	0.47463	0.722305	-5.20025	ENSMUSG00000001750.17	ENSMUSG00000001750.17	T cell, immune regulator 1, ATPase, H+ transporting, lysosomal V0 protein A3 [Source:MGI Symbol;Acc:MGI:1350931]	19	3946050	3957133	-1	Tcirg1	protein_coding				0.843961	1.73666	0.551848	0.272472	0.999798	1.44613	1.05951	0.611928	Unchanged
PB.13530.23	0.561057	-0.212457	0.723402	0.474674	0.72234	-5.37498	ENSMUSG00000019920.19	ENSMUSG00000019920.19	LIM and senescent cell antigen-like domains 1 [Source:MGI Symbol;Acc:MGI:1195263]	10	58159288	58260513	1	Lims1	protein_coding	GO:0016020	membrane	A lipid bilayer along with all the proteins and protein complexes embedded in it an attached to it.	-0.297782	-0.297782	1.63092	0.997562	0.681957	0.53664	1.26418	0.611928	Unchanged
PB.22945.77	-0.6731	-0.493565	-0.723381	0.474687	0.72234	-5.27935	ENSMUSG00000024750.12	ENSMUSG00000024750.12	zinc finger, AN1-type domain 5 [Source:MGI Symbol;Acc:MGI:1278334]	19	21249642	21264204	1	Zfand5	protein_coding	GO:0003677	DNA binding	Any molecular function by which a gene product interacts selectively and non-covalently with DNA (deoxyribonucleic acid).	-0.297782	0.397613	0.188695	1.25761	0.273705	-0.297782	0.534923	1.72914	Unchanged
PB.22067.50	0.771724	1.10699	0.723377	0.474689	0.72234	-5.3041	ENSMUSG00000056124.6	ENSMUSG00000056124.6	UDP-Gal:betaGlcNAc beta 1,4-galactosyltransferase, polypeptide 6 [Source:MGI Symbol;Acc:MGI:1928380]	18	20817656	20879461	-1	B4galt6	protein_coding	GO:0016757	transferase activity, transferring glycosyl groups	Catalysis of the transfer of a glycosyl group from one compound (donor) to another (acceptor).	3.11524	0.86485	2.24131	0.272472	3.18856	1.44613	0.534923	0.9151	Unchanged
PB.10285.7	0.642729	0.174913	0.723338	0.474713	0.722347	-5.36297	ENSMUSG00000045598.11	ENSMUSG00000045598.11	zinc finger protein 553 [Source:MGI Symbol;Acc:MGI:2384725]	7	126832233	126837351	1	Zfp553	protein_coding	GO:0005634	nucleus	A membrane-bounded organelle of eukaryotic cells in which chromosomes are housed and replicated. In most cells, the nucleus contains all of the cell's chromosomes except the organellar chromosomes, and is the site of RNA synthesis and processing. In some species, or in specialized cell types, RNA metabolism or DNA replication may be absent.	1.19264	0.397613	1.28963	1.25761	-0.297782	1.44613	0.177833	1.87684	Unchanged
PB.8414.74	0.925422	-0.655497	0.723237	0.474774	0.722412	-5.08892	ENSMUSG00000035158.16	ENSMUSG00000035158.16	melanogenesis associated transcription factor [Source:MGI Symbol;Acc:MGI:104554]	6	97784013	97998310	1	Mitf	protein_coding	GO:0005634	nucleus	A membrane-bounded organelle of eukaryotic cells in which chromosomes are housed and replicated. In most cells, the nucleus contains all of the cell's chromosomes except the organellar chromosomes, and is the site of RNA synthesis and processing. In some species, or in specialized cell types, RNA metabolism or DNA replication may be absent.	1.70804	-0.297782	0.551848	0.272472	1.2601	-0.297782	-0.297782	0.611928	Unchanged
PB.13760.14	0.612858	0.595382	0.722997	0.474919	0.722596	-5.30614	ENSMUSG00000000374.9	ENSMUSG00000000374.9	trafficking protein particle complex 10 [Source:MGI Symbol;Acc:MGI:1336209]	10	78022559	78080475	-1	Trappc10	protein_coding				2.087	1.50019	0.841726	1.47787	0.999798	0.53664	0.820931	0.611928	Unchanged
PB.22662.32	-0.780456	-0.212457	-0.722972	0.474935	0.722601	-5.21356	ENSMUSG00000006456.11	ENSMUSG00000006456.11	RNA binding motif protein 14 [Source:MGI Symbol;Acc:MGI:1929092]	19	4850597	4861662	-1	Rbm14	protein_coding	GO:0003676	nucleic acid binding	Interacting selectively and non-covalently with any nucleic acid.	-0.297782	0.86485	1.63092	-0.297782	0.273705	1.44613	1.26418	0.611928	Unchanged
PB.11731.3	-0.724204	-0.0208649	-0.722853	0.475007	0.722685	-5.31936	ENSMUSG00000006589.9	ENSMUSG00000006589.9	adenine phosphoribosyl transferase [Source:MGI Symbol;Acc:MGI:88061]	8	123301374	123303648	-1	Aprt	protein_coding				-0.297782	1.21722	0.551848	0.997562	1.48054	-0.297782	2.47993	0.227619	Unchanged
PB.23276.25	0.266228	5.32069	0.722721	0.475087	0.72275	-6.0768	ENSMUSG00000047731.18	ENSMUSG00000047731.18	WW domain binding protein 1 like [Source:MGI Symbol;Acc:MGI:107577]	19	46587523	46645828	1	Wbp1l	protein_coding	GO:0016020	membrane	A lipid bilayer along with all the proteins and protein complexes embedded in it an attached to it.	5.11579	5.11144	5.77193	5.64703	4.6627	5.54485	5.72556	5.16344	Unchanged
PB.1953.47	-0.448207	1.25664	-0.722697	0.475101	0.72275	-5.59802	ENSMUSG00000026880.12	ENSMUSG00000026880.12	stomatin [Source:MGI Symbol;Acc:MGI:95403]	2	35203998	35226988	-1	Stom	protein_coding	GO:0016020	membrane	A lipid bilayer along with all the proteins and protein complexes embedded in it an attached to it.	0.843961	1.21722	2.24131	1.25761	0.999798	1.99962	2.39535	1.87684	Unchanged
PB.3377.41	0.390554	2.26595	0.722678	0.475113	0.72275	-5.70815	ENSMUSG00000027575.20	ENSMUSG00000027575.20	ADP-ribosylation factor GTPase activating protein 1 [Source:MGI Symbol;Acc:MGI:2183559]	2	180609018	180624319	1	Arfgap1	protein_coding	GO:0005096	GTPase activator activity	Binds to and increases the activity of a GTPase, an enzyme that catalyzes the hydrolysis of GTP.	2.087	2.66802	2.66889	2.66328	1.8405	2.96744	2.39535	2.24638	Unchanged
PB.7098.7	-1.03988	-0.688741	-0.722669	0.475118	0.72275	-5.01811	ENSMUSG00000004455.17	ENSMUSG00000004455.17	protein phosphatase 1 catalytic subunit gamma [Source:MGI Symbol;Acc:MGI:104872]	5	122296341	122313336	1	Ppp1cc	protein_coding	GO:0016787	hydrolase activity	Catalysis of the hydrolysis of various bonds, e.g. C-O, C-N, C-C, phosphoric anhydride bonds, etc. Hydrolase is the systematic name for any enzyme of EC class 3.	1.90993	0.86485	-0.297782	-0.297782	2.12835	-0.297782	-0.297782	0.611928	Unchanged
PB.2707.118	0.394068	2.19626	0.722669	0.475118	0.72275	-5.74078	ENSMUSG00000027366.13	ENSMUSG00000027366.13	signal peptide peptidase like 2A [Source:MGI Symbol;Acc:MGI:1913802]	2	126732311	126775155	-1	Sppl2a	protein_coding	GO:0016021	integral component of membrane	The component of a membrane consisting of the gene products and protein complexes having at least some part of their peptide sequence embedded in the hydrophobic region of the membrane.	1.47324	1.73666	2.51272	3.24637	3.36503	1.74926	2.39535	2.62632	Unchanged
PB.19555.27	0.483167	1.03672	0.722628	0.475143	0.72275	-5.51175	ENSMUSG00000071714.8	ENSMUSG00000071714.8	colony stimulating factor 2 receptor, beta 2, low-affinity (granulocyte-macrophage) [Source:MGI Symbol;Acc:MGI:1339760]	15	78166707	78189921	-1	Csf2rb2	protein_coding	GO:0016020	membrane	A lipid bilayer along with all the proteins and protein complexes embedded in it an attached to it.	2.38684	2.27623	2.24131	1.25761	0.273705	0.53664	1.60278	1.16549	Unchanged
PB.1687.43	0.352708	2.69747	0.72258	0.475172	0.72275	-5.78064	ENSMUSG00000026965.13	ENSMUSG00000026965.13	anaphase promoting complex subunit 2 [Source:MGI Symbol;Acc:MGI:2139135]	2	25162490	25175927	1	Anapc2	protein_coding	GO:0006511	ubiquitin-dependent protein catabolic process	The chemical reactions and pathways resulting in the breakdown of a protein or peptide by hydrolysis of its peptide bonds, initiated by the covalent attachment of a ubiquitin group, or multiple ubiquitin groups, to the protein.	2.2447	2.41898	3.11154	3.12118	3.30857	2.84486	3.1302	2.44882	Unchanged
PB.11173.27	-0.524044	0.00823533	-0.722568	0.47518	0.72275	-5.44492	ENSMUSG00000038250.10	ENSMUSG00000038250.10	ubiquitin specific peptidase 38 [Source:MGI Symbol;Acc:MGI:1922091]	8	81707362	81741557	-1	Usp38	protein_coding	GO:0004843	thiol-dependent ubiquitin-specific protease activity	Catalysis of the thiol-dependent hydrolysis of a peptide bond formed by the C-terminal glycine of ubiquitin and another protein.	1.19264	0.397613	1.63092	0.680099	-0.297782	-0.297782	1.74629	1.37879	Unchanged
PB.21516.19	-0.605523	0.555697	-0.722568	0.47518	0.72275	-5.31813	ENSMUSG00000023973.14	ENSMUSG00000023973.14	canopy FGF signaling regulator 3 [Source:MGI Symbol;Acc:MGI:1919279]	17	47046631	47063140	-1	Cnpy3	protein_coding	GO:0005783	endoplasmic reticulum	The irregular network of unit membranes, visible only by electron microscopy, that occurs in the cytoplasm of many eukaryotic cells. The membranes form a complex meshwork of tubular channels, which are often expanded into slitlike cavities called cisternae. The ER takes two forms, rough (or granular), with ribosomes adhering to the outer surface, and smooth (with no ribosomes attached).	0.843961	1.21722	0.551848	0.997562	1.48054	1.0619	0.820931	1.56457	Unchanged
PB.18661.7	-0.248227	5.65126	-0.722443	0.475255	0.722846	-6.12445	ENSMUSG00000021981.11	ENSMUSG00000021981.11	calcium binding protein 39-like [Source:MGI Symbol;Acc:MGI:1914081]	14	59678421	59823213	1	Cab39l	protein_coding				5.03172	4.97942	5.85559	6.09279	5.72811	5.23896	6.49825	5.92734	Unchanged
PB.9387.46	0.887705	-0.365256	0.722334	0.475322	0.72288	-5.08942	ENSMUSG00000066571.14	ENSMUSG00000066571.14	granule associated Rac and RHOG effector 1 [Source:MGI Symbol;Acc:MGI:1924311]	7	33936132	34012976	-1	Garre1	protein_coding	GO:0031267	small GTPase binding	Interacting selectively and non-covalently with a small monomeric GTPase.	0.843961	1.50019	0.188695	0.680099	1.48054	-0.297782	-0.297782	0.611928	Unchanged
PB.2245.17	-0.344659	3.08823	-0.722321	0.475329	0.72288	-5.81718	ENSMUSG00000059005.14	ENSMUSG00000059005.14	heterogeneous nuclear ribonucleoprotein A3 [Source:MGI Symbol;Acc:MGI:1917171]	2	75489605	75499751	1	Hnrnpa3	protein_coding	GO:0003676	nucleic acid binding	Interacting selectively and non-covalently with any nucleic acid.	2.94182	2.77808	2.9983	3.12118	3.94893	2.96744	3.57681	3.17531	Unchanged
PB.11761.8	-0.273257	5.73231	-0.722308	0.475337	0.72288	-6.01717	ENSMUSG00000001482.16	ENSMUSG00000001482.16	differentially expressed in FDCP 8 [Source:MGI Symbol;Acc:MGI:1346331]	8	124150266	124190009	1	Def8	protein_coding				6.41312	6.4836	4.64123	5.01629	6.4562	6.82754	5.24725	4.92968	Unchanged
PB.1925.3	0.436008	1.89619	0.722299	0.475343	0.72288	-5.66265	ENSMUSG00000026788.14	ENSMUSG00000026788.14	zinc finger and BTB domain containing 43 [Source:MGI Symbol;Acc:MGI:1919084]	2	33340299	33358571	-1	Zbtb43	protein_coding	GO:0005515	protein binding	Interacting selectively and non-covalently with any protein or protein complex (a complex of two or more proteins that may include other nonprotein molecules).	0.843961	1.93977	2.74107	2.12528	2.3682	2.96744	2.77599	1.37879	Unchanged
PB.17720.41	-0.23068	6.38297	-0.722285	0.475351	0.72288	-6.20472	ENSMUSG00000021482.11	ENSMUSG00000021482.11	peroxiredoxin like 2C [Source:MGI Symbol;Acc:MGI:1913379]	13	64423094	64460524	-1	Prxl2c	protein_coding				5.65471	5.66369	6.76115	6.95713	6.3829	5.56441	7.23306	6.93463	Unchanged
PB.15128.28	0.595802	-0.100559	0.722258	0.475367	0.72288	-5.37466	ENSMUSG00000040667.12	ENSMUSG00000040667.12	nucleoporin 88 [Source:MGI Symbol;Acc:MGI:104900]	11	70833884	70860799	-1	Nup88	protein_coding				-0.297782	0.397613	1.08299	1.66891	0.273705	0.53664	1.74629	0.227619	Unchanged
PB.9962.162	0.668937	0.552529	0.722225	0.475387	0.72288	-5.36771	ENSMUSG00000032737.14	ENSMUSG00000032737.14	inositol polyphosphate phosphatase-like 1 [Source:MGI Symbol;Acc:MGI:1333787]	7	101471839	101487436	-1	Inppl1	protein_coding	GO:0005515	protein binding	Interacting selectively and non-covalently with any protein or protein complex (a complex of two or more proteins that may include other nonprotein molecules).	0.843961	0.86485	2.66889	0.272472	1.2601	1.0619	1.74629	0.227619	Unchanged
PB.20717.3	-0.344324	2.99796	-0.722188	0.47541	0.72288	-5.79945	ENSMUSG00000022969.14	ENSMUSG00000022969.14	interleukin 10 receptor, beta [Source:MGI Symbol;Acc:MGI:109380]	16	91203052	91222722	1	Il10rb	protein_coding				3.34162	3.68989	2.8098	3.05426	3.05766	2.39866	3.37071	3.11708	Unchanged
PB.3657.53	-0.326711	3.05435	-0.722175	0.475418	0.72288	-5.84631	ENSMUSG00000027751.14	ENSMUSG00000027751.14	SPT20 SAGA complex component [Source:MGI Symbol;Acc:MGI:1929651]	3	54600228	54636187	1	Supt20	protein_coding	GO:0003712	transcription coregulator activity	A protein or a member of a complex that interacts specifically and non-covalently with a DNA-bound DNA-binding transcription factor to either activate or repress the transcription of specific genes. Coregulators often act by altering chromatin structure and modifications. For example, one class of transcription coregulators modifies chromatin structure through covalent modification of histones. A second ATP-dependent class modifies the conformation of chromatin. A third class modulates interactions of DNA-binding transcription factor with other transcription coregulators.	3.11524	2.54887	3.11154	3.46822	2.75373	3.08041	3.65165	3.52801	Unchanged
PB.2997.26	0.758887	0.0296687	0.722095	0.475466	0.72288	-5.22319	ENSMUSG00000027598.17	ENSMUSG00000027598.17	itchy, E3 ubiquitin protein ligase [Source:MGI Symbol;Acc:MGI:1202301]	2	154975429	155068775	1	Itch	protein_coding				0.383206	1.50019	1.63092	0.272472	1.67172	-0.297782	0.177833	0.9151	Unchanged
PB.20273.52	-0.382081	3.02209	-0.722083	0.475473	0.72288	-5.84594	ENSMUSG00000022884.17	ENSMUSG00000022884.17	eukaryotic translation initiation factor 4A2 [Source:MGI Symbol;Acc:MGI:106906]	16	22926194	22932886	1	Eif4a2	protein_coding	GO:0003676	nucleic acid binding	Interacting selectively and non-covalently with any nucleic acid.	1.90993	3.63244	3.05603	3.46822	3.79305	1.99962	3.49787	3.73579	Unchanged
PB.8165.8	-0.424604	1.89732	-0.721957	0.47555	0.722939	-5.66427	ENSMUSG00000056666.14	ENSMUSG00000056666.14	retinol saturase (all trans retinol 13,14 reductase) [Source:MGI Symbol;Acc:MGI:1914692]	6	72575458	72585408	1	Retsat	protein_coding	GO:0016020	membrane	A lipid bilayer along with all the proteins and protein complexes embedded in it an attached to it.	2.51623	2.11779	1.63092	2.57055	2.25325	1.0619	2.8414	2.01081	Unchanged
PB.5599.57	0.348702	2.7721	0.721922	0.475571	0.722939	-5.79139	ENSMUSG00000037731.6	ENSMUSG00000037731.6	thymocyte selection associated family member 2 [Source:MGI Symbol;Acc:MGI:2446213]	4	132509154	132523698	-1	Themis2	protein_coding	GO:0005634	nucleus	A membrane-bounded organelle of eukaryotic cells in which chromosomes are housed and replicated. In most cells, the nucleus contains all of the cell's chromosomes except the organellar chromosomes, and is the site of RNA synthesis and processing. In some species, or in specialized cell types, RNA metabolism or DNA replication may be absent.	2.38684	2.88034	3.05603	3.30511	2.83592	2.96744	2.55984	3.17531	Unchanged
PB.20319.63	-0.305307	3.63049	-0.721922	0.475571	0.722939	-5.9114	ENSMUSG00000038084.17	ENSMUSG00000038084.17	OPA1, mitochondrial dynamin like GTPase [Source:MGI Symbol;Acc:MGI:1921393]	16	29398152	29473702	1	Opa1	protein_coding	GO:0003924	GTPase activity	Catalysis of the reaction: GTP + H2O = GDP + phosphate.	3.19472	2.66802	3.75878	3.90794	4.02098	3.82704	4.35824	3.88285	Unchanged
PB.2199.22	-0.282055	5.03348	-0.721918	0.475573	0.722939	-6.01653	ENSMUSG00000027010.17	ENSMUSG00000027010.17	solute carrier family 25 (mitochondrial carrier, Aralar), member 12 [Source:MGI Symbol;Acc:MGI:1926080]	2	71101407	71198093	-1	Slc25a12	protein_coding	GO:0005509	calcium ion binding	Interacting selectively and non-covalently with calcium ions (Ca2+).	5.00991	5.28925	4.58351	5.05103	5.53248	4.85027	5.34069	4.82442	Unchanged
PB.15352.8	0.322501	3.17545	0.721758	0.475671	0.723035	-5.87192	ENSMUSG00000020697.17	ENSMUSG00000020697.17	ligase III, DNA, ATP-dependent [Source:MGI Symbol;Acc:MGI:109152]	11	82671934	82695100	1	Lig3	protein_coding	GO:0003677	DNA binding	Any molecular function by which a gene product interacts selectively and non-covalently with DNA (deoxyribonucleic acid).	2.63496	3.06538	4.15198	3.41587	2.83592	3.08041	3.37071	3.61474	Unchanged
PB.20544.66	-0.47486	0.912895	-0.721734	0.475685	0.723035	-5.52669	ENSMUSG00000055447.20	ENSMUSG00000055447.20	CD47 antigen (Rh-related antigen, integrin-associated signal transducer) [Source:MGI Symbol;Acc:MGI:96617]	16	49620896	49735373	1	Cd47	protein_coding	GO:0005887	integral component of plasma membrane	The component of the plasma membrane consisting of the gene products and protein complexes having at least some part of their peptide sequence embedded in the hydrophobic region of the membrane.	0.843961	1.21722	1.08299	1.83759	1.48054	0.53664	1.60278	2.01081	Unchanged
PB.12672.28	-0.360041	2.35472	-0.721718	0.475695	0.723035	-5.77359	ENSMUSG00000032872.17	ENSMUSG00000032872.17	cytochrome b5 reductase 4 [Source:MGI Symbol;Acc:MGI:2386848]	9	86904067	86959827	1	Cyb5r4	protein_coding	GO:0055114	oxidation-reduction process	A metabolic process that results in the removal or addition of one or more electrons to or from a substance, with or without the concomitant removal or addition of a proton or protons.	2.38684	1.50019	2.51272	2.98408	2.66657	1.99962	3.07688	3.05639	Unchanged
PB.14157.78	0.813698	-0.809612	0.721686	0.475714	0.723035	-5.14289	ENSMUSG00000020184.16	ENSMUSG00000020184.16	transformed mouse 3T3 cell double minute 2 [Source:MGI Symbol;Acc:MGI:96952]	10	117524780	117546663	-1	Mdm2	protein_coding	GO:0005634	nucleus	A membrane-bounded organelle of eukaryotic cells in which chromosomes are housed and replicated. In most cells, the nucleus contains all of the cell's chromosomes except the organellar chromosomes, and is the site of RNA synthesis and processing. In some species, or in specialized cell types, RNA metabolism or DNA replication may be absent.	-0.297782	-0.297782	0.188695	1.25761	1.67172	-0.297782	0.177833	0.227619	Unchanged
PB.4451.37	-0.606704	0.0959831	-0.721652	0.475735	0.723035	-5.34581	ENSMUSG00000028273.16	ENSMUSG00000028273.16	PDZ and LIM domain 5 [Source:MGI Symbol;Acc:MGI:1927489]	3	141945351	142101457	-1	Pdlim5	protein_coding	GO:0005515	protein binding	Interacting selectively and non-covalently with any protein or protein complex (a complex of two or more proteins that may include other nonprotein molecules).	-0.297782	0.397613	1.47035	0.272472	0.681957	1.44613	1.05951	1.56457	Unchanged
PB.13523.38	-0.30503	3.72846	-0.721619	0.475755	0.723035	-5.92172	ENSMUSG00000019877.11	ENSMUSG00000019877.11	serine incorporator 1 [Source:MGI Symbol;Acc:MGI:1926228]	10	57391870	57408626	-1	Serinc1	protein_coding	GO:0016020	membrane	A lipid bilayer along with all the proteins and protein complexes embedded in it an attached to it.	3.34162	3.5726	3.72359	4.11912	3.9854	3.18518	4.16738	4.25103	Unchanged
PB.4086.20	-0.421996	0.959957	-0.721594	0.47577	0.723035	-5.61049	ENSMUSG00000028099.9	ENSMUSG00000028099.9	polymerase (RNA) III (DNA directed) polypeptide C [Source:MGI Symbol;Acc:MGI:1921664]	3	96618806	96634944	-1	Polr3c	protein_coding	GO:0003677	DNA binding	Any molecular function by which a gene product interacts selectively and non-covalently with DNA (deoxyribonucleic acid).	1.19264	0.397613	1.77541	1.83759	0.999798	0.53664	2.30549	2.01081	Unchanged
PB.24170.25	0.378594	2.14823	0.721592	0.475771	0.723035	-5.7089	ENSMUSG00000095041.8	ENSMUSG00000095041.8		JH584304.1	52190	59690	-1		protein_coding	GO:0004609	phosphatidylserine decarboxylase activity	Catalysis of the reaction: H(+) + phosphatidyl-L-serine = CO(2) + phosphatidylethanolamine.	2.087	1.50019	2.4278	2.91032	2.57381	2.56321	2.39535	2.24638	Unchanged
PB.24012.12	-0.461018	1.39782	-0.721556	0.475793	0.723046	-5.55774	ENSMUSG00000040749.12	ENSMUSG00000040749.12	siah E3 ubiquitin protein ligase 1B [Source:MGI Symbol;Acc:MGI:108063]	X	162853701	162859489	-1	Siah1b	protein_coding	GO:0005515	protein binding	Interacting selectively and non-covalently with any protein or protein complex (a complex of two or more proteins that may include other nonprotein molecules).	1.19264	1.50019	1.47035	1.66891	2.47466	1.44613	2.30549	1.56457	Unchanged
PB.1291.94	-0.383752	2.04005	-0.721482	0.475838	0.72308	-5.71234	ENSMUSG00000073490.12	ENSMUSG00000073490.12	interferon activated gene 207 [Source:MGI Symbol;Acc:MGI:2138302]	1	173550993	173569313	-1	Ifi207	protein_coding	GO:0002218	activation of innate immune response	Any process that initiates an innate immune response. Innate immune responses are defense responses mediated by germline encoded components that directly recognize components of potential pathogens. Examples of this process include activation of the hypersensitive response of Arabidopsis thaliana and activation of any NOD or TLR signaling pathway in vertebrate species.	2.087	1.73666	2.33757	2.36502	2.57381	1.44613	2.8414	2.5403	Unchanged
PB.1293.80	-0.747187	-0.541577	-0.721385	0.475897	0.723142	-5.20715	ENSMUSG00000090272.10	ENSMUSG00000090272.10	myeloid nuclear differentiation antigen like [Source:MGI Symbol;Acc:MGI:3780953]	1	173676692	173708447	-1	Mndal	protein_coding				-0.297782	-0.297782	0.551848	0.272472	2.12835	-0.297782	0.820931	0.9151	Unchanged
PB.23941.6	0.323931	3.86451	0.721311	0.475942	0.723142	-5.95179	ENSMUSG00000041229.16	ENSMUSG00000041229.16	PHD finger protein 8 [Source:MGI Symbol;Acc:MGI:2444341]	X	150303668	150416855	1	Phf8	protein_coding	GO:0005634	nucleus	A membrane-bounded organelle of eukaryotic cells in which chromosomes are housed and replicated. In most cells, the nucleus contains all of the cell's chromosomes except the organellar chromosomes, and is the site of RNA synthesis and processing. In some species, or in specialized cell types, RNA metabolism or DNA replication may be absent.	3.27004	3.37659	5.00592	3.94536	3.05766	4.40601	4.0056	4.35547	Unchanged
PB.17091.2	-0.945382	-0.854933	-0.721297	0.47595	0.723142	-5.06559	ENSMUSG00000011158.9	ENSMUSG00000011158.9	BRF1, RNA polymerase III transcription initiation factor 90 kDa subunit [Source:MGI Symbol;Acc:MGI:1919558]	12	112923705	112964324	-1	Brf1	protein_coding	GO:0006352	DNA-templated transcription, initiation	Any process involved in the assembly of the RNA polymerase preinitiation complex (PIC) at the core promoter region of a DNA template, resulting in the subsequent synthesis of RNA from that promoter. The initiation phase includes PIC assembly and the formation of the first few bonds in the RNA chain, including abortive initiation, which occurs when the first few nucleotides are repeatedly synthesized and then released. The initiation phase ends just before and does not include promoter clearance, or release, which is the transition between the initiation and elongation phases of transcription.	-0.297782	-0.297782	-0.297782	0.272472	0.999798	1.74926	-0.297782	1.56457	Unchanged
PB.10988.31	0.887705	-0.304577	0.721293	0.475953	0.723142	-5.08999	ENSMUSG00000036246.15	ENSMUSG00000036246.15	Gem-interacting protein [Source:MGI Symbol;Acc:MGI:1926066]	8	70261329	70274520	1	Gmip	protein_coding	GO:0007165	signal transduction	The cellular process in which a signal is conveyed to trigger a change in the activity or state of a cell. Signal transduction begins with reception of a signal (e.g. a ligand binding to a receptor or receptor activation by a stimulus such as light), or for signal transduction in the absence of ligand, signal-withdrawal or the activity of a constitutively active receptor. Signal transduction ends with regulation of a downstream cellular process, e.g. regulation of transcription or regulation of a metabolic process. Signal transduction covers signaling from receptors located on the surface of the cell and signaling via molecules located within the cell. For signaling between cells, signal transduction is restricted to events at and within the receiving cell.	1.70804	0.397613	0.188695	0.680099	0.273705	1.44613	-0.297782	0.611928	Unchanged
PB.2605.11	0.406256	1.62797	0.721293	0.475953	0.723142	-5.63921	ENSMUSG00000062646.13	ENSMUSG00000062646.13	glucosidase, alpha; neutral C [Source:MGI Symbol;Acc:MGI:1923301]	2	120234377	120292181	1	Ganc	protein_coding	GO:0005975	carbohydrate metabolic process	The chemical reactions and pathways involving carbohydrates, any of a group of organic compounds based of the general formula Cx(H2O)y. Includes the formation of carbohydrate derivatives by the addition of a carbohydrate residue to another molecule.	1.47324	1.73666	2.4278	2.12528	1.99159	1.44613	1.87682	2.01081	Unchanged
PB.10153.14	-0.709101	0.0554751	-0.721201	0.476008	0.723184	-5.20159	ENSMUSG00000033917.16	ENSMUSG00000033917.16	glycerophosphodiester phosphodiesterase 1 [Source:MGI Symbol;Acc:MGI:1891827]	7	118287768	118305001	-1	Gde1	protein_coding	GO:0006629	lipid metabolic process	The chemical reactions and pathways involving lipids, compounds soluble in an organic solvent but not, or sparingly, in an aqueous solvent. Includes fatty acids; neutral fats, other fatty-acid esters, and soaps; long-chain (fatty) alcohols and waxes; sphingoids and other long-chain bases; glycolipids, phospholipids and sphingolipids; and carotenes, polyprenols, sterols, terpenes and other isoprenoids.	0.383206	1.50019	0.551848	0.272472	0.999798	0.53664	1.05951	0.611928	Unchanged
PB.16966.122	0.896993	0.0309851	0.721199	0.47601	0.723184	-5.0539	ENSMUSG00000021190.15	ENSMUSG00000021190.15	legumain [Source:MGI Symbol;Acc:MGI:1330838]	12	102360343	102406072	-1	Lgmn	protein_coding	GO:0006508	proteolysis	The hydrolysis of proteins into smaller polypeptides and/or amino acids by cleavage of their peptide bonds.	1.70804	2.77808	0.188695	0.272472	1.2601	1.0619	-0.297782	0.227619	Unchanged
PB.991.23	0.49139	0.448377	0.721187	0.476017	0.723184	-5.51992	ENSMUSG00000018199.10	ENSMUSG00000018199.10	Ro60, Y RNA binding protein [Source:MGI Symbol;Acc:MGI:106652]	1	143626528	143652806	-1	Ro60	protein_coding	GO:0003723	RNA binding	Interacting selectively and non-covalently with an RNA molecule or a portion thereof.	0.383206	-0.297782	1.28963	2.36502	1.48054	0.53664	1.60278	1.16549	Unchanged
PB.14157.131	-0.443877	1.8219	-0.721165	0.47603	0.723186	-5.63847	ENSMUSG00000020184.16	ENSMUSG00000020184.16	transformed mouse 3T3 cell double minute 2 [Source:MGI Symbol;Acc:MGI:96952]	10	117524780	117546663	-1	Mdm2	protein_coding	GO:0005634	nucleus	A membrane-bounded organelle of eukaryotic cells in which chromosomes are housed and replicated. In most cells, the nucleus contains all of the cell's chromosomes except the organellar chromosomes, and is the site of RNA synthesis and processing. In some species, or in specialized cell types, RNA metabolism or DNA replication may be absent.	0.843961	2.54887	1.63092	2.25012	2.66657	1.99962	1.9965	2.62632	Unchanged
PB.16801.9	-0.746819	-0.0611356	-0.721121	0.476057	0.72319	-5.20164	ENSMUSG00000021241.8	ENSMUSG00000021241.8	iron-sulfur cluster assembly 2 [Source:MGI Symbol;Acc:MGI:1921566]	12	84820025	84821862	1	Isca2	protein_coding	GO:0005198	structural molecule activity	The action of a molecule that contributes to the structural integrity of a complex or its assembly within or outside a cell.	-0.297782	1.50019	0.188695	0.680099	1.48054	0.53664	1.05951	0.611928	Unchanged
PB.15193.11	0.398408	1.80398	0.720999	0.476131	0.723264	-5.65894	ENSMUSG00000018809.3	ENSMUSG00000018809.3	SET and MYND domain containing 4 [Source:MGI Symbol;Acc:MGI:2442796]	11	75239259	75296531	1	Smyd4	protein_coding	GO:0005515	protein binding	Interacting selectively and non-covalently with any protein or protein complex (a complex of two or more proteins that may include other nonprotein molecules).	1.90993	2.41898	2.51272	2.25012	1.67172	1.44613	2.20966	1.87684	Unchanged
PB.2642.23	-0.403519	1.94454	-0.720959	0.476155	0.723283	-5.67894	ENSMUSG00000068479.6	ENSMUSG00000068479.6	microfibrillar-associated protein 1A [Source:MGI Symbol;Acc:MGI:1914782]	2	121322392	121337146	-1	Mfap1a	protein_coding	GO:0005634	nucleus	A membrane-bounded organelle of eukaryotic cells in which chromosomes are housed and replicated. In most cells, the nucleus contains all of the cell's chromosomes except the organellar chromosomes, and is the site of RNA synthesis and processing. In some species, or in specialized cell types, RNA metabolism or DNA replication may be absent.	1.70804	1.73666	1.77541	2.57055	2.75373	1.74926	2.63554	2.35115	Unchanged
PB.5254.12	-1.03988	-1.11373	-0.720895	0.476194	0.723305	-5.01902	ENSMUSG00000028557.11	ENSMUSG00000028557.11	ring finger protein 11 [Source:MGI Symbol;Acc:MGI:1352759]	4	109308295	109341925	-1	Rnf11	protein_coding	GO:0005634	nucleus	A membrane-bounded organelle of eukaryotic cells in which chromosomes are housed and replicated. In most cells, the nucleus contains all of the cell's chromosomes except the organellar chromosomes, and is the site of RNA synthesis and processing. In some species, or in specialized cell types, RNA metabolism or DNA replication may be absent.	1.47324	-0.297782	-0.297782	-0.297782	1.67172	-0.297782	-0.297782	0.611928	Unchanged
PB.14612.4	0.641036	-0.0418319	0.720837	0.476229	0.72332	-5.31415	ENSMUSG00000020289.16	ENSMUSG00000020289.16	nitrogen permease regulator-like 3 [Source:MGI Symbol;Acc:MGI:109258]	11	32175628	32217707	-1	Nprl3	protein_coding				0.843961	0.86485	0.551848	1.98859	-0.297782	0.53664	0.820931	0.611928	Unchanged
PB.1295.10	0.561057	0.646339	0.720767	0.476272	0.723345	-5.37665	ENSMUSG00000039997.17	ENSMUSG00000039997.17	interferon activated gene 203 [Source:MGI Symbol;Acc:MGI:96428]	1	173747973	173770238	-1	Ifi203	protein_coding	GO:0002218	activation of innate immune response	Any process that initiates an innate immune response. Innate immune responses are defense responses mediated by germline encoded components that directly recognize components of potential pathogens. Examples of this process include activation of the hypersensitive response of Arabidopsis thaliana and activation of any NOD or TLR signaling pathway in vertebrate species.	0.843961	0.397613	1.63092	0.997562	1.67172	1.74926	1.26418	0.611928	Unchanged
PB.11757.27	0.600349	0.123106	0.720751	0.476282	0.723345	-5.35109	ENSMUSG00000001472.18	ENSMUSG00000001472.18	transcription factor 25 (basic helix-loop-helix) [Source:MGI Symbol;Acc:MGI:1914105]	8	124100492	124130574	1	Tcf25	protein_coding	GO:0005515	protein binding	Interacting selectively and non-covalently with any protein or protein complex (a complex of two or more proteins that may include other nonprotein molecules).	0.843961	0.86485	1.28963	1.25761	0.681957	-0.297782	1.60278	0.227619	Unchanged
PB.11938.1	-0.260791	5.41116	-0.72075	0.476282	0.723345	-6.09148	ENSMUSG00000001774.9	ENSMUSG00000001774.9	cysteine and histidine-rich domain (CHORD)-containing, zinc-binding protein 1 [Source:MGI Symbol;Acc:MGI:1914167]	9	18203421	18228738	1	Chordc1	protein_coding	GO:0046872	metal ion binding	Interacting selectively and non-covalently with any metal ion.	5.23337	5.15289	5.36688	5.82819	5.53248	4.64517	5.95713	5.73745	Unchanged
PB.19286.68	-0.843452	-0.179063	-0.720695	0.476315	0.72336	-5.16534	ENSMUSG00000022307.17	ENSMUSG00000022307.17	oxidation resistance 1 [Source:MGI Symbol;Acc:MGI:2179326]	15	41310878	41724444	1	Oxr1	protein_coding	GO:0005634	nucleus	A membrane-bounded organelle of eukaryotic cells in which chromosomes are housed and replicated. In most cells, the nucleus contains all of the cell's chromosomes except the organellar chromosomes, and is the site of RNA synthesis and processing. In some species, or in specialized cell types, RNA metabolism or DNA replication may be absent.	1.47324	-0.297782	1.08299	-0.297782	1.48054	0.53664	0.177833	1.56457	Unchanged
PB.3037.3	0.298803	3.96435	0.720692	0.476317	0.72336	-5.96014	novelGene_ENSMUSG00000038085.14_AS												4.00237	3.5726	4.9912	4.086	3.61827	3.37432	4.38041	4.13843	Unchanged
PB.5514.22	0.434815	1.32373	0.720588	0.476381	0.723401	-5.61634	ENSMUSG00000040928.16	ENSMUSG00000040928.16	S100P binding protein [Source:MGI Symbol;Acc:MGI:1921898]	4	129041798	129083520	-1	S100pbp	protein_coding	GO:0048306	calcium-dependent protein binding	Interacting selectively and non-covalently with any protein or protein complex (a complex of two or more proteins that may include other nonprotein molecules), in the presence of calcium.	1.47324	0.397613	1.90673	2.47144	1.2601	2.21289	1.74629	1.87684	Unchanged
PB.23879.21	-0.286035	5.00401	-0.720497	0.476436	0.72345	-6.02222	ENSMUSG00000031266.8	ENSMUSG00000031266.8	galactosidase, alpha [Source:MGI Symbol;Acc:MGI:1347344]	X	133488898	133501874	-1	Gla	protein_coding	GO:0005975	carbohydrate metabolic process	The chemical reactions and pathways involving carbohydrates, any of a group of organic compounds based of the general formula Cx(H2O)y. Includes the formation of carbohydrate derivatives by the addition of a carbohydrate residue to another molecule.	5.13607	5.37932	4.64123	5.08495	5.21688	4.53054	5.55082	4.71088	Unchanged
PB.23916.7	0.354779	2.85057	0.720494	0.476437	0.72345	-5.8076	ENSMUSG00000031278.13	ENSMUSG00000031278.13	acyl-CoA synthetase long-chain family member 4 [Source:MGI Symbol;Acc:MGI:1354713]	X	141100989	141173531	-1	Acsl4	protein_coding	GO:0016020	membrane	A lipid bilayer along with all the proteins and protein complexes embedded in it an attached to it.	2.51623	3.06538	3.8267	2.75041	2.66657	2.96744	2.8414	3.11708	Unchanged
PB.13434.8	-0.494418	0.802388	-0.720368	0.476514	0.723548	-5.59818	ENSMUSG00000019813.17	ENSMUSG00000019813.17	centrosomal protein 57-like 1 [Source:MGI Symbol;Acc:MGI:1915511]	10	41594836	41685867	-1	Cep57l1	protein_coding	GO:0008017	microtubule binding	Interacting selectively and non-covalently with microtubules, filaments composed of tubulin monomers.	-0.297782	1.93977	1.77541	1.66891	1.99159	-0.297782	2.39535	1.87684	Unchanged
PB.7101.1	0.233116	6.49906	0.720336	0.476534	0.723558	-6.17836	ENSMUSG00000064267.14	ENSMUSG00000064267.14	hydrogen voltage-gated channel 1 [Source:MGI Symbol;Acc:MGI:1921346]	5	122344867	122380360	1	Hvcn1	protein_coding				6.6986	6.89128	6.55636	7.01546	6.08815	5.72941	6.71005	6.3815	Unchanged
PB.12377.88	-0.433271	1.79165	-0.720317	0.476545	0.723558	-5.64083	ENSMUSG00000025232.9	ENSMUSG00000025232.9	hexosaminidase A [Source:MGI Symbol;Acc:MGI:96073]	9	59446823	59472392	1	Hexa	protein_coding	GO:0005975	carbohydrate metabolic process	The chemical reactions and pathways involving carbohydrates, any of a group of organic compounds based of the general formula Cx(H2O)y. Includes the formation of carbohydrate derivatives by the addition of a carbohydrate residue to another molecule.	1.47324	3.06538	1.77541	2.12528	1.48054	1.74926	2.47993	2.1334	Unchanged
PB.21201.25	-0.945382	-0.854933	-0.720277	0.476569	0.723576	-5.06614	ENSMUSG00000090083.12	ENSMUSG00000090083.12	ring finger protein 8 [Source:MGI Symbol;Acc:MGI:1929069]	17	29833764	29863965	1	Rnf8	protein_coding	GO:0005634	nucleus	A membrane-bounded organelle of eukaryotic cells in which chromosomes are housed and replicated. In most cells, the nucleus contains all of the cell's chromosomes except the organellar chromosomes, and is the site of RNA synthesis and processing. In some species, or in specialized cell types, RNA metabolism or DNA replication may be absent.	-0.297782	0.397613	-0.297782	0.272472	0.999798	0.53664	-0.297782	1.56457	Unchanged
PB.8830.14	-0.647824	0.678044	-0.720209	0.476611	0.723583	-5.28609	ENSMUSG00000030225.12	ENSMUSG00000030225.12	deoxyribose-phosphate aldolase (putative) [Source:MGI Symbol;Acc:MGI:1913762]	6	137731544	137834338	1	Dera	protein_coding				0.843961	1.93977	1.08299	0.272472	1.99159	1.0619	1.05951	1.16549	Unchanged
PB.3663.23	0.510181	0.869772	0.72	0.476738	0.723723	-5.4598	ENSMUSG00000036580.16	ENSMUSG00000036580.16	spastic paraplegia 20, spartin (Troyer syndrome) homolog (human) [Source:MGI Symbol;Acc:MGI:2139806]	3	55019529	55044743	1	Spg20	protein_coding	GO:0005737	cytoplasm	All of the contents of a cell excluding the plasma membrane and nucleus, but including other subcellular structures.	1.90993	0.86485	1.47035	1.66891	0.999798	1.0619	1.44339	0.9151	Unchanged
PB.14142.52	-0.415559	2.14103	-0.719999	0.476738	0.723723	-5.70162	ENSMUSG00000020166.16	ENSMUSG00000020166.16	CCR4-NOT transcription complex, subunit 2 [Source:MGI Symbol;Acc:MGI:1919318]	10	116321066	116417416	-1	Cnot2	protein_coding	GO:0006355	regulation of transcription, DNA-templated	Any process that modulates the frequency, rate or extent of cellular DNA-templated transcription.	2.087	2.97582	1.90673	2.66328	2.75373	1.0619	2.47993	2.78436	Unchanged
PB.6198.3	-0.477957	0.976586	-0.719997	0.476739	0.723723	-5.60082	ENSMUSG00000045294.12	ENSMUSG00000045294.12	insulin induced gene 1 [Source:MGI Symbol;Acc:MGI:1916289]	5	28276361	28283660	1	Insig1	protein_coding	GO:0008203	cholesterol metabolic process	The chemical reactions and pathways involving cholesterol, cholest-5-en-3 beta-ol, the principal sterol of vertebrates and the precursor of many steroids, including bile acids and steroid hormones. It is a component of the plasma membrane lipid bilayer and of plasma lipoproteins and can be found in all animal tissues.	-0.297782	1.50019	1.28963	2.25012	2.25325	0.53664	2.10702	2.1334	Unchanged
PB.22229.13	-0.791471	-0.617568	-0.719931	0.476779	0.723762	-5.21617	ENSMUSG00000024425.5	ENSMUSG00000024425.5	Nedd4 family interacting protein 1 [Source:MGI Symbol;Acc:MGI:1929601]	18	38543449	38598356	1	Ndfip1	protein_coding	GO:0030001	metal ion transport	The directed movement of metal ions, any metal ion with an electric charge, into, out of or within a cell, or between cells, by means of some agent such as a transporter or pore.	-0.297782	-0.297782	-0.297782	1.98859	1.48054	-0.297782	0.820931	0.9151	Unchanged
PB.2735.54	-0.54911	0.631302	-0.719906	0.476795	0.723762	-5.42254	ENSMUSG00000014355.11	ENSMUSG00000014355.11	anaphase promoting complex subunit 1 [Source:MGI Symbol;Acc:MGI:103097]	2	128452024	128529311	-1	Anapc1	protein_coding	GO:0005680	anaphase-promoting complex	A ubiquitin ligase complex that degrades mitotic cyclins and anaphase inhibitory protein, thereby triggering sister chromatid separation and exit from mitosis. Substrate recognition by APC occurs through degradation signals, the most common of which is termed the Dbox degradation motif, originally discovered in cyclin B.	1.47324	1.73666	1.47035	0.680099	0.273705	0.53664	2.10702	0.9151	Unchanged
PB.7697.75	-0.464923	1.08137	-0.719885	0.476808	0.723762	-5.59895	ENSMUSG00000015733.14	ENSMUSG00000015733.14	capping protein (actin filament) muscle Z-line, alpha 2 [Source:MGI Symbol;Acc:MGI:106222]	6	17636233	17666971	1	Capza2	protein_coding				1.47324	1.50019	1.28963	2.25012	1.67172	-0.297782	2.47993	1.72914	Unchanged
PB.14864.4	0.585888	0.345716	0.719874	0.476814	0.723762	-5.40832	ENSMUSG00000020515.14	ENSMUSG00000020515.14	CCR4-NOT transcription complex, subunit 8 [Source:MGI Symbol;Acc:MGI:1916375]	11	57994979	58009420	1	Cnot8	protein_coding	GO:0003676	nucleic acid binding	Interacting selectively and non-covalently with any nucleic acid.	0.843961	-0.297782	1.63092	1.25761	1.2601	1.0619	1.9965	0.227619	Unchanged
PB.5868.87	-0.746819	-0.259256	-0.719833	0.476839	0.723765	-5.20239	ENSMUSG00000019055.16	ENSMUSG00000019055.16	procollagen-lysine, 2-oxoglutarate 5-dioxygenase 1 [Source:MGI Symbol;Acc:MGI:99907]	4	147994210	148021224	-1	Plod1	protein_coding	GO:0055114	oxidation-reduction process	A metabolic process that results in the removal or addition of one or more electrons to or from a substance, with or without the concomitant removal or addition of a proton or protons.	1.70804	-0.297782	0.188695	0.680099	0.273705	0.53664	1.05951	0.611928	Unchanged
PB.2077.96	-0.439206	2.02466	-0.71983	0.476841	0.723765	-5.67594	ENSMUSG00000061136.17	ENSMUSG00000061136.17	pre-mRNA processing factor 40A [Source:MGI Symbol;Acc:MGI:1860512]	2	53024716	53081714	-1	Prpf40a	protein_coding	GO:0005515	protein binding	Interacting selectively and non-covalently with any protein or protein complex (a complex of two or more proteins that may include other nonprotein molecules).	2.2447	3.06538	2.24131	1.98859	2.91368	0.53664	2.39535	2.62632	Unchanged
PB.17572.9	-0.864605	-0.092578	-0.719751	0.476889	0.723806	-5.13234	ENSMUSG00000021451.17	ENSMUSG00000021451.17	sema domain, immunoglobulin domain (Ig), transmembrane domain (TM) and short cytoplasmic domain, (semaphorin) 4D [Source:MGI Symbol;Acc:MGI:109244]	13	51839565	51947783	-1	Sema4d	protein_coding				1.47324	1.73666	0.841726	-0.297782	-0.297782	1.74926	1.05951	0.227619	Unchanged
PB.17003.14	-0.410882	2.55303	-0.719726	0.476904	0.723806	-5.7324	ENSMUSG00000021115.16	ENSMUSG00000021115.16	vaccinia related kinase 1 [Source:MGI Symbol;Acc:MGI:1261847]	12	105976487	106043685	1	Vrk1	protein_coding	GO:0005524	ATP binding	Interacting selectively and non-covalently with ATP, adenosine 5'-triphosphate, a universally important coenzyme and enzyme regulator.	1.90993	2.77808	2.02709	2.91032	3.9854	2.39866	2.63554	2.99304	Unchanged
PB.19195.2	0.667855	0.790267	0.71972	0.476907	0.723806	-5.23057	ENSMUSG00000022261.7	ENSMUSG00000022261.7	syndecan 2 [Source:MGI Symbol;Acc:MGI:1349165]	15	32920869	33035081	1	Sdc2	protein_coding	GO:0016020	membrane	A lipid bilayer along with all the proteins and protein complexes embedded in it an attached to it.	1.90993	1.73666	0.841726	0.997562	1.99159	1.74926	0.820931	0.227619	Unchanged
PB.10570.18	-0.376638	2.76829	-0.719699	0.47692	0.723806	-5.77641	ENSMUSG00000031072.15	ENSMUSG00000031072.15	ABCE maturation factor [Source:MGI Symbol;Acc:MGI:1919534]	7	144468837	144485438	1	LTO1	protein_coding				3.27004	3.22936	2.33757	3.18513	3.24981	1.74926	3.23126	2.92678	Unchanged
PB.8888.64	0.507955	0.739036	0.719684	0.476929	0.723806	-5.46876	ENSMUSG00000016487.16	ENSMUSG00000016487.16	PTPRF interacting protein, binding protein 1 (liprin beta 1) [Source:MGI Symbol;Acc:MGI:1914783]	6	146789985	146933523	1	Ppfibp1	protein_coding	GO:0005515	protein binding	Interacting selectively and non-covalently with any protein or protein complex (a complex of two or more proteins that may include other nonprotein molecules).	1.90993	1.73666	1.90673	1.25761	0.999798	-0.297782	1.26418	1.16549	Unchanged
PB.10529.92	-0.480529	0.565515	-0.719596	0.476983	0.723857	-5.59572	ENSMUSG00000007891.17	ENSMUSG00000007891.17	cathepsin D [Source:MGI Symbol;Acc:MGI:88562]	7	141929648	141941775	-1	Ctsd	protein_coding	GO:0006508	proteolysis	The hydrolysis of proteins into smaller polypeptides and/or amino acids by cleavage of their peptide bonds.	0.383206	-0.297782	1.47035	1.98859	2.25325	-0.297782	2.47993	1.72914	Unchanged
PB.17195.32	-0.378984	2.18326	-0.719589	0.476987	0.723857	-5.71244	ENSMUSG00000057069.8	ENSMUSG00000057069.8	endoplasmic reticulum oxidoreductase 1 beta [Source:MGI Symbol;Acc:MGI:1914725]	13	12580755	12626285	1	Ero1b	protein_coding	GO:0055114	oxidation-reduction process	A metabolic process that results in the removal or addition of one or more electrons to or from a substance, with or without the concomitant removal or addition of a proton or protons.	2.63496	2.66802	2.4278	2.25012	2.12835	1.44613	2.39535	2.99304	Unchanged
PB.6007.41	0.463247	1.01872	0.71952	0.477029	0.723868	-5.56257	ENSMUSG00000029068.17	ENSMUSG00000029068.17	cyclin L2 [Source:MGI Symbol;Acc:MGI:1927119]	4	155896946	155909000	1	Ccnl2	protein_coding	GO:0006357	regulation of transcription by RNA polymerase II	Any process that modulates the frequency, rate or extent of transcription mediated by RNA polymerase II.	1.19264	-0.297782	1.77541	2.12528	2.25325	1.74926	1.74629	1.37879	Unchanged
PB.16698.3	0.896993	-0.839738	0.719516	0.477031	0.723868	-5.05479	ENSMUSG00000021112.10	ENSMUSG00000021112.10	membrane protein, palmitoylated 5 (MAGUK p55 subfamily member 5) [Source:MGI Symbol;Acc:MGI:1927339]	12	78795681	78887488	1	Mpp5	protein_coding				1.70804	0.397613	0.188695	0.272472	0.273705	-0.297782	-0.297782	0.227619	Unchanged
PB.23987.56	-0.476176	0.581765	-0.719475	0.477057	0.723887	-5.54456	ENSMUSG00000040990.18	ENSMUSG00000040990.18	SH3-domain kinase binding protein 1 [Source:MGI Symbol;Acc:MGI:1889583]	X	158410268	158761065	1	Sh3kbp1	protein_coding	GO:0005515	protein binding	Interacting selectively and non-covalently with any protein or protein complex (a complex of two or more proteins that may include other nonprotein molecules).	0.383206	1.21722	1.08299	1.98859	0.999798	-0.297782	1.9965	1.72914	Unchanged
PB.7556.10	-0.500464	1.7265	-0.719405	0.477099	0.723915	-5.54048	ENSMUSG00000016510.12	ENSMUSG00000016510.12	mitochondrial translational initiation factor 3 [Source:MGI Symbol;Acc:MGI:1923616]	5	146888383	146900610	-1	Mtif3	protein_coding	GO:0003743	translation initiation factor activity	Functions in the initiation of ribosome-mediated translation of mRNA into a polypeptide.	3.47495	2.88034	1.28963	1.66891	2.47466	0.53664	1.44339	2.35115	Unchanged
PB.14290.12	0.879615	-0.280087	0.719265	0.477184	0.724011	-5.11973	ENSMUSG00000014498.10	ENSMUSG00000014498.10	ankyrin repeat domain 52 [Source:MGI Symbol;Acc:MGI:2444029]	10	128212984	128244573	1	Ankrd52	protein_coding				1.47324	0.86485	0.841726	0.272472	-0.297782	1.74926	0.820931	-0.297782	Unchanged
PB.5991.147	0.867805	-0.563376	0.719259	0.477187	0.724011	-5.0911	ENSMUSG00000029063.17	ENSMUSG00000029063.17	NAD kinase [Source:MGI Symbol;Acc:MGI:2183149]	4	155646835	155675458	1	Nadk	protein_coding	GO:0003951	NAD+ kinase activity	Catalysis of the reaction: ATP + NAD(+) = ADP + 2 H(+) + NADP(+).	-0.297782	0.397613	0.551848	0.272472	0.681957	1.99962	0.534923	-0.297782	Unchanged
PB.23846.3	0.269402	5.29523	0.719195	0.477226	0.724039	-6.06715	ENSMUSG00000025531.15	ENSMUSG00000025531.15	choroidermia (RAB escort protein 1) [Source:MGI Symbol;Acc:MGI:892979]	X	111950290	112095214	-1	Chm	protein_coding	GO:0007264	small GTPase mediated signal transduction	Any series of molecular signals in which a small monomeric GTPase relays one or more of the signals.	5.09523	4.93259	5.70132	5.45287	5.87142	4.85027	5.18562	5.44961	Unchanged
PB.2069.2	0.415622	1.15903	0.719158	0.477249	0.724039	-5.61964	ENSMUSG00000055371.18	ENSMUSG00000055371.18	signal transducing adaptor molecule (SH3 domain and ITAM motif) 2 [Source:MGI Symbol;Acc:MGI:1929100]	2	52581676	52632293	-1	Stam2	protein_coding	GO:0005515	protein binding	Interacting selectively and non-covalently with any protein or protein complex (a complex of two or more proteins that may include other nonprotein molecules).	0.843961	1.21722	2.24131	2.12528	0.999798	1.0619	2.10702	1.56457	Unchanged
PB.3032.17	0.717676	-0.351215	0.719149	0.477255	0.724039	-5.23092	ENSMUSG00000027620.17	ENSMUSG00000027620.17	RNA binding motif protein 39 [Source:MGI Symbol;Acc:MGI:2157953]	2	155989159	156022158	-1	Rbm39	protein_coding	GO:0005634	nucleus	A membrane-bounded organelle of eukaryotic cells in which chromosomes are housed and replicated. In most cells, the nucleus contains all of the cell's chromosomes except the organellar chromosomes, and is the site of RNA synthesis and processing. In some species, or in specialized cell types, RNA metabolism or DNA replication may be absent.	-0.297782	0.397613	0.841726	0.997562	1.67172	-0.297782	0.177833	0.9151	Unchanged
PB.4222.7	-0.220703	7.19599	-0.719112	0.477277	0.724045	-6.26081	ENSMUSG00000000001.5	ENSMUSG00000000001.5	guanine nucleotide binding protein (G protein), alpha inhibiting 3 [Source:MGI Symbol;Acc:MGI:95773]	3	108014596	108053462	-1	Gnai3	protein_coding	GO:0007186	G protein-coupled receptor signaling pathway	A series of molecular signals that proceeds with an activated receptor promoting the exchange of GDP for GTP on the alpha-subunit of an associated heterotrimeric G-protein complex. The GTP-bound activated alpha-G-protein then dissociates from the beta- and gamma-subunits to further transmit the signal within the cell. The pathway begins with receptor-ligand interaction, or for basal GPCR signaling the pathway begins with the receptor activating its G protein in the absence of an agonist, and ends with regulation of a downstream cellular process, e.g. transcription. The pathway can start from the plasma membrane, Golgi or nuclear membrane.	6.7846	6.74986	7.41323	7.49072	7.3305	6.51223	7.89363	7.44124	Unchanged
PB.16826.28	-0.372003	2.63342	-0.719102	0.477283	0.724045	-5.73348	ENSMUSG00000021250.14	ENSMUSG00000021250.14	FBJ osteosarcoma oncogene [Source:MGI Symbol;Acc:MGI:95574]	12	85520664	85524047	1	Fos	protein_coding	GO:0003677	DNA binding	Any molecular function by which a gene product interacts selectively and non-covalently with DNA (deoxyribonucleic acid).	2.63496	3.06538	2.13817	2.83258	3.05766	2.84486	2.96393	2.62632	Unchanged
PB.1090.129	0.285631	4.49239	0.719078	0.477298	0.724048	-6.02917	ENSMUSG00000026600.13	ENSMUSG00000026600.13	sterol O-acyltransferase 1 [Source:MGI Symbol;Acc:MGI:104665]	1	156252095	156301901	-1	Soat1	protein_coding	GO:0016020	membrane	A lipid bilayer along with all the proteins and protein complexes embedded in it an attached to it.	3.7095	4.42427	4.9912	5.39995	4.54545	3.37432	4.924	4.89544	Unchanged
PB.21926.20	-0.344567	2.88711	-0.719009	0.477339	0.724093	-5.80667	ENSMUSG00000034709.9	ENSMUSG00000034709.9	protein phosphatase 1, regulatory subunit 21 [Source:MGI Symbol;Acc:MGI:1921075]	17	88837546	88895795	1	Ppp1r21	protein_coding	GO:0008150	biological_process	A biological process represents a specific objective that the organism is genetically programmed to achieve. Biological processes are often described by their outcome or ending state, e.g., the biological process of cell division results in the creation of two daughter cells (a divided cell) from a single parent cell. A biological process is accomplished by a particular set of molecular functions carried out by specific gene products (or macromolecular complexes), often in a highly regulated manner and in a particular temporal sequence.	2.51623	3.30485	2.87541	3.05426	3.1246	2.56321	3.18161	3.38726	Unchanged
PB.7076.4	-0.663803	0.379213	-0.718925	0.47739	0.724121	-5.32913	ENSMUSG00000029454.16	ENSMUSG00000029454.16	MAP kinase-activated protein kinase 5 [Source:MGI Symbol;Acc:MGI:1333110]	5	121663101	121683968	-1	Mapkapk5	protein_coding	GO:0005524	ATP binding	Interacting selectively and non-covalently with ATP, adenosine 5'-triphosphate, a universally important coenzyme and enzyme regulator.	1.70804	0.397613	0.841726	0.680099	2.12835	-0.297782	0.820931	1.72914	Unchanged
PB.7195.5	-0.667389	-0.415323	-0.718908	0.477401	0.724121	-5.275	ENSMUSG00000079215.9	ENSMUSG00000079215.9	zinc finger protein 664 [Source:MGI Symbol;Acc:MGI:2442505]	5	124939755	124979757	1	Zfp664	protein_coding	GO:0005634	nucleus	A membrane-bounded organelle of eukaryotic cells in which chromosomes are housed and replicated. In most cells, the nucleus contains all of the cell's chromosomes except the organellar chromosomes, and is the site of RNA synthesis and processing. In some species, or in specialized cell types, RNA metabolism or DNA replication may be absent.	0.843961	-0.297782	0.551848	0.680099	0.273705	-0.297782	0.534923	1.72914	Unchanged
PB.1968.6	0.434232	1.64659	0.718824	0.477452	0.724153	-5.60848	ENSMUSG00000009030.15	ENSMUSG00000009030.15	phosducin-like [Source:MGI Symbol;Acc:MGI:1914716]	2	37240086	37249344	-1	Pdcl	protein_coding	GO:0008277	regulation of G protein-coupled receptor signaling pathway	Any process that modulates the frequency, rate or extent of G protein-coupled receptor signaling pathway.	2.2447	1.50019	2.4278	1.83759	1.48054	2.21289	1.9965	1.56457	Unchanged
PB.12681.73	-0.440044	1.1999	-0.718823	0.477453	0.724153	-5.57471	ENSMUSG00000032423.13	ENSMUSG00000032423.13	synaptotagmin binding, cytoplasmic RNA interacting protein [Source:MGI Symbol;Acc:MGI:1891690]	9	88329062	88364627	-1	Syncrip	protein_coding	GO:0003676	nucleic acid binding	Interacting selectively and non-covalently with any nucleic acid.	0.843961	1.50019	1.77541	1.47787	1.67172	1.0619	1.87682	2.1334	Unchanged
PB.15796.19	-0.301649	4.60452	-0.718719	0.477516	0.724207	-5.98822	ENSMUSG00000034621.15	ENSMUSG00000034621.15	G patch domain containing 8 [Source:MGI Symbol;Acc:MGI:1918667]	11	102366741	102447218	-1	Gpatch8	protein_coding	GO:0003676	nucleic acid binding	Interacting selectively and non-covalently with any nucleic acid.	4.35353	4.93259	4.15198	4.86831	5.1053	4.11917	4.566	5.02777	Unchanged
PB.4417.21	-0.546101	0.215226	-0.718684	0.477537	0.724207	-5.51967	ENSMUSG00000091512.6	ENSMUSG00000091512.6	late endosomal/lysosomal adaptor, MAPK and MTOR activator 3 [Source:MGI Symbol;Acc:MGI:1929467]	3	137624267	137634661	1	Lamtor3	protein_coding	GO:0032006	regulation of TOR signaling	Any process that modulates the frequency, rate or extent of TOR signaling.	-0.297782	0.397613	0.551848	2.47144	1.2601	-0.297782	1.26418	2.35115	Unchanged
PB.15764.120	-0.412974	2.00164	-0.718566	0.477609	0.724276	-5.65778	ENSMUSG00000034947.14	ENSMUSG00000034947.14	transmembrane protein 106A [Source:MGI Symbol;Acc:MGI:1922056]	11	101473068	101482614	1	Tmem106a	protein_coding	GO:0016020	membrane	A lipid bilayer along with all the proteins and protein complexes embedded in it an attached to it.	2.087	2.88034	1.63092	2.47144	1.67172	2.21289	2.39535	2.35115	Unchanged
PB.11468.31	0.561057	0.474025	0.718545	0.477622	0.724276	-5.37806	ENSMUSG00000053687.16	ENSMUSG00000053687.16	dipeptidase 2 [Source:MGI Symbol;Acc:MGI:2442042]	8	106711576	106718391	-1	Dpep2	protein_coding	GO:0006508	proteolysis	The hydrolysis of proteins into smaller polypeptides and/or amino acids by cleavage of their peptide bonds.	1.47324	0.86485	1.63092	0.997562	0.681957	0.53664	1.26418	0.611928	Unchanged
PB.1747.76	-0.497379	1.48691	-0.718528	0.477632	0.724276	-5.47376	ENSMUSG00000036067.13	ENSMUSG00000036067.13	solute carrier family 2 (facilitated glucose transporter), member 6 [Source:MGI Symbol;Acc:MGI:2443286]	2	26911375	26918010	-1	Slc2a6	protein_coding	GO:0016020	membrane	A lipid bilayer along with all the proteins and protein complexes embedded in it an attached to it.	2.087	1.93977	1.47035	0.997562	1.99159	2.56321	1.87682	1.37879	Unchanged
PB.19872.2	-0.497379	1.24839	-0.718435	0.477688	0.724279	-5.47382	ENSMUSG00000032783.10	ENSMUSG00000032783.10	trophinin associated protein [Source:MGI Symbol;Acc:MGI:1925983]	15	98972456	98981290	1	Troap	protein_coding	GO:0005737	cytoplasm	All of the contents of a cell excluding the plasma membrane and nucleus, but including other subcellular structures.	1.19264	1.73666	1.47035	0.997562	1.8405	2.21289	1.87682	1.37879	Unchanged
PB.837.38	0.709066	-0.829127	0.718429	0.477692	0.724279	-5.22537	ENSMUSG00000056211.14	ENSMUSG00000056211.14	R3H domain containing 1 [Source:MGI Symbol;Acc:MGI:2448514]	1	128031038	128165473	1	R3hdm1	protein_coding				-0.297782	0.397613	1.63092	0.272472	-0.297782	-0.297782	0.820931	0.227619	Unchanged
PB.915.25	0.371414	1.99288	0.718401	0.477709	0.724279	-5.73779	ENSMUSG00000026456.19	ENSMUSG00000026456.19	cytochrome b5 reductase 1 [Source:MGI Symbol;Acc:MGI:1919267]	1	134333297	134339478	1	Cyb5r1	protein_coding				1.47324	1.73666	2.87541	2.75041	2.3682	1.44613	2.20966	2.78436	Unchanged
PB.6554.15	-0.511187	0.854521	-0.718401	0.477709	0.724279	-5.51673	ENSMUSG00000072889.10	ENSMUSG00000072889.10	nuclear transcription factor, X-box binding-like 1 [Source:MGI Symbol;Acc:MGI:1923646]	5	72670644	72717027	-1	Nfxl1	protein_coding	GO:0005634	nucleus	A membrane-bounded organelle of eukaryotic cells in which chromosomes are housed and replicated. In most cells, the nucleus contains all of the cell's chromosomes except the organellar chromosomes, and is the site of RNA synthesis and processing. In some species, or in specialized cell types, RNA metabolism or DNA replication may be absent.	-0.297782	0.86485	2.13817	0.680099	1.99159	1.99962	1.44339	2.24638	Unchanged
PB.21048.1	0.683033	-0.351377	0.718371	0.477728	0.724279	-5.26035	ENSMUSG00000040688.17	ENSMUSG00000040688.17	transducin (beta)-like 3 [Source:MGI Symbol;Acc:MGI:2384863]	17	24916923	24926634	-1	Tbl3	protein_coding	GO:0005515	protein binding	Interacting selectively and non-covalently with any protein or protein complex (a complex of two or more proteins that may include other nonprotein molecules).	-0.297782	-0.297782	1.28963	0.680099	0.273705	1.74926	0.177833	1.16549	Unchanged
PB.11084.3	0.519782	0.503261	0.718331	0.477752	0.724279	-5.47594	ENSMUSG00000066880.16	ENSMUSG00000066880.16	zinc finger protein 617 [Source:MGI Symbol;Acc:MGI:2684459]	8	72662479	72688473	1	Zfp617	protein_coding	GO:0006355	regulation of transcription, DNA-templated	Any process that modulates the frequency, rate or extent of cellular DNA-templated transcription.	0.843961	1.21722	1.08299	2.25012	0.999798	-0.297782	1.05951	1.37879	Unchanged
PB.12078.38	-0.241094	5.84707	-0.718323	0.477757	0.724279	-6.12524	ENSMUSG00000032042.12	ENSMUSG00000032042.12	signal recognition particle receptor ('docking protein') [Source:MGI Symbol;Acc:MGI:1914648]	9	35111471	35159269	1	Srpr	protein_coding	GO:0003924	GTPase activity	Catalysis of the reaction: GTP + H2O = GDP + phosphate.	5.8142	5.70608	5.83099	6.07602	5.53248	5.56441	6.37113	6.00165	Unchanged
PB.15720.19	-0.486108	0.824715	-0.718243	0.477806	0.72429	-5.53953	ENSMUSG00000019173.12	ENSMUSG00000019173.12	RAB5C, member RAS oncogene family [Source:MGI Symbol;Acc:MGI:105306]	11	100605835	100629041	-1	Rab5c	protein_coding	GO:0003924	GTPase activity	Catalysis of the reaction: GTP + H2O = GDP + phosphate.	-0.297782	1.73666	1.47035	1.47787	1.48054	1.0619	1.9965	1.72914	Unchanged
PB.6426.13	0.422566	1.77302	0.718222	0.477818	0.72429	-5.64488	ENSMUSG00000029179.15	ENSMUSG00000029179.15	zinc finger, CCHC domain containing 4 [Source:MGI Symbol;Acc:MGI:1926046]	5	52932751	52982007	1	Zcchc4	protein_coding				1.47324	2.27623	1.90673	2.75041	2.3682	1.44613	1.87682	2.01081	Unchanged
PB.7824.39	0.395394	1.92688	0.718195	0.477834	0.72429	-5.67217	ENSMUSG00000018999.15	ENSMUSG00000018999.15	solute carrier family 35, member B4 [Source:MGI Symbol;Acc:MGI:1931249]	6	34130315	34154046	-1	Slc35b4	protein_coding	GO:0055085	transmembrane transport	The process in which a solute is transported across a lipid bilayer, from one side of a membrane to the other.	2.2447	1.93977	2.4278	2.47144	1.8405	1.99962	2.47993	1.72914	Unchanged
PB.4664.285	0.291858	3.32016	0.71819	0.477837	0.72429	-5.94547	ENSMUSG00000041058.16	ENSMUSG00000041058.16	WW domain containing E3 ubiquitin protein ligase 1 [Source:MGI Symbol;Acc:MGI:1861728]	4	19608303	19708993	-1	Wwp1	protein_coding	GO:0005515	protein binding	Interacting selectively and non-covalently with any protein or protein complex (a complex of two or more proteins that may include other nonprotein molecules).	2.74466	2.27623	4.50277	4.27419	2.91368	2.39866	4.14165	4.07865	Unchanged
PB.9963.26	-0.709101	0.50431	-0.718156	0.477858	0.724291	-5.20338	ENSMUSG00000032725.11	ENSMUSG00000032725.11	folate receptor 2 (fetal) [Source:MGI Symbol;Acc:MGI:95569]	7	101489195	101506401	-1	Folr2	protein_coding	GO:0005542	folic acid binding	Interacting selectively and non-covalently with folic acid, pteroylglutamic acid. Folic acid is widely distributed as a member of the vitamin B complex and is essential for the synthesis of purine and pyrimidines.	2.63496	1.73666	0.551848	0.272472	1.2601	0.53664	1.05951	0.611928	Unchanged
PB.17533.5	0.602792	0.891835	0.718129	0.477874	0.724291	-5.36203	ENSMUSG00000038042.12	ENSMUSG00000038042.12	protein tyrosine phosphatase domain containing 1 [Source:MGI Symbol;Acc:MGI:2145430]	13	48731348	48779140	-1	Ptpdc1	protein_coding	GO:0004725	protein tyrosine phosphatase activity	Catalysis of the reaction: protein tyrosine phosphate + H2O = protein tyrosine + phosphate.	2.38684	0.397613	1.28963	1.25761	1.67172	1.99962	0.820931	0.9151	Unchanged
PB.8670.29	-0.875752	-0.538886	-0.718128	0.477875	0.724291	-5.10587	ENSMUSG00000040552.9	ENSMUSG00000040552.9	complement component 3a receptor 1 [Source:MGI Symbol;Acc:MGI:1097680]	6	122824097	122833120	-1	C3ar1	protein_coding	GO:0016021	integral component of membrane	The component of a membrane consisting of the gene products and protein complexes having at least some part of their peptide sequence embedded in the hydrophobic region of the membrane.	-0.297782	1.50019	0.551848	-0.297782	0.273705	1.0619	0.177833	0.9151	Unchanged
PB.18268.10	-0.624898	1.20405	-0.718104	0.47789	0.724295	-5.31995	ENSMUSG00000021773.12	ENSMUSG00000021773.12	catechol-O-methyltransferase domain containing 1 [Source:MGI Symbol;Acc:MGI:1916406]	14	21895923	21899045	-1	Comtd1	protein_coding	GO:0008171	O-methyltransferase activity	Catalysis of the transfer of a methyl group to the oxygen atom of an acceptor molecule.	3.03113	2.11779	1.28963	0.272472	2.25325	1.44613	1.05951	1.37879	Unchanged
PB.15109.20	-0.624898	0.579796	-0.717918	0.478003	0.724429	-5.32006	ENSMUSG00000020828.14	ENSMUSG00000020828.14	phospholipase D2 [Source:MGI Symbol;Acc:MGI:892877]	11	70430890	70448936	1	Pld2	protein_coding				0.383206	1.73666	1.28963	0.272472	1.67172	1.0619	1.05951	1.37879	Unchanged
PB.2929.8	-0.323521	3.02277	-0.717879	0.478027	0.724431	-5.84757	ENSMUSG00000032869.16	ENSMUSG00000032869.16	proteasome (prosome, macropain) inhibitor subunit 1 [Source:MGI Symbol;Acc:MGI:1346072]	2	151557732	151586106	-1	Psmf1	protein_coding	GO:0005737	cytoplasm	All of the contents of a cell excluding the plasma membrane and nucleus, but including other subcellular structures.	2.74466	2.41898	3.36095	3.18513	3.30857	2.84486	3.7228	3.43572	Unchanged
PB.2209.27	0.561057	0.368026	0.717783	0.478085	0.724441	-5.37854	ENSMUSG00000006494.12	ENSMUSG00000006494.12	pyruvate dehydrogenase kinase, isoenzyme 1 [Source:MGI Symbol;Acc:MGI:1926119]	2	71703568	71734202	1	Pdk1	protein_coding	GO:0004672	protein kinase activity	Catalysis of the phosphorylation of an amino acid residue in a protein, usually according to the reaction: a protein + ATP = a phosphoprotein + ADP.	0.383206	0.86485	1.63092	0.997562	0.681957	1.0619	1.26418	0.611928	Unchanged
PB.703.6	0.292685	4.16791	0.717681	0.478147	0.724517	-5.96237	ENSMUSG00000026283.14	ENSMUSG00000026283.14	inhibitor of growth family, member 5 [Source:MGI Symbol;Acc:MGI:1922816]	1	93731687	93749823	1	Ing5	protein_coding	GO:0005634	nucleus	A membrane-bounded organelle of eukaryotic cells in which chromosomes are housed and replicated. In most cells, the nucleus contains all of the cell's chromosomes except the organellar chromosomes, and is the site of RNA synthesis and processing. In some species, or in specialized cell types, RNA metabolism or DNA replication may be absent.	3.76263	3.74514	4.71477	4.35982	3.91151	4.71683	4.16738	4.35547	Unchanged
PB.5636.13	-0.6731	-0.538886	-0.71765	0.478166	0.724517	-5.28285	ENSMUSG00000003038.16	ENSMUSG00000003038.16	high mobility group nucleosomal binding domain 2 [Source:MGI Symbol;Acc:MGI:96136]	4	133692049	133695961	-1	Hmgn2	protein_coding	GO:0005634	nucleus	A membrane-bounded organelle of eukaryotic cells in which chromosomes are housed and replicated. In most cells, the nucleus contains all of the cell's chromosomes except the organellar chromosomes, and is the site of RNA synthesis and processing. In some species, or in specialized cell types, RNA metabolism or DNA replication may be absent.	-0.297782	-0.297782	0.188695	1.25761	0.999798	-0.297782	0.534923	1.72914	Unchanged
PB.19525.43	-0.552534	0.452965	-0.717641	0.478172	0.724517	-5.39869	ENSMUSG00000033728.15	ENSMUSG00000033728.15	leucine rich repeat containing 14 [Source:MGI Symbol;Acc:MGI:2445060]	15	76594823	76601899	1	Lrrc14	protein_coding	GO:0005737	cytoplasm	All of the contents of a cell excluding the plasma membrane and nucleus, but including other subcellular structures.	1.19264	1.50019	1.28963	0.680099	0.999798	-0.297782	1.26418	1.56457	Unchanged
PB.263.12	0.496206	0.989704	0.717585	0.478206	0.724532	-5.48114	ENSMUSG00000041684.12	ENSMUSG00000041684.12	basic, immunoglobulin-like variable motif containing [Source:MGI Symbol;Acc:MGI:2179809]	1	44158117	44183930	1	Bivm	protein_coding				1.70804	0.86485	1.77541	1.47787	1.2601	1.44613	1.60278	0.9151	Unchanged
PB.1992.57	-0.511159	0.483091	-0.71757	0.478215	0.724532	-5.44476	ENSMUSG00000026749.12	ENSMUSG00000026749.12	NIMA (never in mitosis gene a)-related expressed kinase 6 [Source:MGI Symbol;Acc:MGI:1891638]	2	38401655	38484618	1	Nek6	protein_coding	GO:0005524	ATP binding	Interacting selectively and non-covalently with ATP, adenosine 5'-triphosphate, a universally important coenzyme and enzyme regulator.	1.19264	0.86485	0.841726	1.47787	0.273705	0.53664	1.44339	1.56457	Unchanged
PB.20167.13	0.612858	0.43345	0.717563	0.478219	0.724532	-5.30949	novelGene_11211												0.843961	1.73666	0.841726	1.47787	0.999798	0.53664	0.820931	0.611928	Unchanged
PB.21516.4	-0.514645	0.57679	-0.71744	0.478294	0.72459	-5.486	ENSMUSG00000023973.14	ENSMUSG00000023973.14	canopy FGF signaling regulator 3 [Source:MGI Symbol;Acc:MGI:1919279]	17	47046631	47063140	-1	Cnpy3	protein_coding	GO:0005783	endoplasmic reticulum	The irregular network of unit membranes, visible only by electron microscopy, that occurs in the cytoplasm of many eukaryotic cells. The membranes form a complex meshwork of tubular channels, which are often expanded into slitlike cavities called cisternae. The ER takes two forms, rough (or granular), with ribosomes adhering to the outer surface, and smooth (with no ribosomes attached).	-0.297782	1.21722	1.08299	1.47787	0.681957	1.74926	1.74629	1.56457	Unchanged
PB.9486.28	-0.413176	1.44614	-0.717408	0.478313	0.724601	-5.62843	ENSMUSG00000038520.16	ENSMUSG00000038520.16	TBC1 domain family, member 17 [Source:MGI Symbol;Acc:MGI:2449973]	7	44484047	44498503	-1	Tbc1d17	protein_coding	GO:0005829	cytosol	The part of the cytoplasm that does not contain organelles but which does contain other particulate matter, such as protein complexes.	0.843961	1.21722	1.77541	1.98859	2.25325	1.44613	2.20966	2.24638	Unchanged
PB.23118.13	0.507074	1.00506	0.71734	0.478355	0.724603	-5.50595	ENSMUSG00000053799.9	ENSMUSG00000053799.9	exocyst complex component 6 [Source:MGI Symbol;Acc:MGI:1351611]	19	37509327	37672507	1	Exoc6	protein_coding	GO:0000145	exocyst	A protein complex peripherally associated with the plasma membrane that determines where vesicles dock and fuse. At least eight complex components are conserved between yeast and mammals.	1.19264	1.21722	1.28963	2.25012	0.681957	1.99962	1.74629	0.9151	Unchanged
PB.4553.27	0.589824	0.0146766	0.717228	0.478423	0.724655	-5.39101	ENSMUSG00000028173.11	ENSMUSG00000028173.11	wntless WNT ligand secretion mediator [Source:MGI Symbol;Acc:MGI:1915401]	3	159545309	159644300	1	Wls	protein_coding	GO:0017147	Wnt-protein binding	Interacting selectively and non-covalently with Wnt-protein, a secreted growth factor involved in signaling.	-0.297782	0.397613	1.77541	0.997562	0.681957	0.53664	1.87682	0.227619	Unchanged
PB.17902.6	0.380988	2.06473	0.717161	0.478464	0.724692	-5.73208	ENSMUSG00000014850.16	ENSMUSG00000014850.16	mutS homolog 3 [Source:MGI Symbol;Acc:MGI:109519]	13	92348380	92491511	-1	Msh3	protein_coding	GO:0005524	ATP binding	Interacting selectively and non-covalently with ATP, adenosine 5'-triphosphate, a universally important coenzyme and enzyme regulator.	0.843961	2.27623	2.66889	2.91032	2.25325	2.39866	2.63554	2.24638	Unchanged
PB.23608.1	0.255061	5.80538	0.717148	0.478471	0.724692	-6.11835	ENSMUSG00000025626.17	ENSMUSG00000025626.17	PHD finger protein 6 [Source:MGI Symbol;Acc:MGI:1918248]	X	52001143	52045820	1	Phf6	protein_coding	GO:0005634	nucleus	A membrane-bounded organelle of eukaryotic cells in which chromosomes are housed and replicated. In most cells, the nucleus contains all of the cell's chromosomes except the organellar chromosomes, and is the site of RNA synthesis and processing. In some species, or in specialized cell types, RNA metabolism or DNA replication may be absent.	5.70986	5.39668	6.34682	5.8677	6.19324	5.33317	5.93482	5.78498	Unchanged
PB.10021.20	-0.37238	2.61798	-0.717061	0.478524	0.724723	-5.76669	ENSMUSG00000036989.17	ENSMUSG00000036989.17	tripartite motif-containing 3 [Source:MGI Symbol;Acc:MGI:1860040]	7	105253670	105282778	-1	Trim3	protein_coding	GO:0005515	protein binding	Interacting selectively and non-covalently with any protein or protein complex (a complex of two or more proteins that may include other nonprotein molecules).	2.51623	3.44493	2.59292	2.75041	2.98747	1.74926	2.96393	3.05639	Unchanged
PB.4219.1	-0.359016	2.42529	-0.717055	0.478528	0.724723	-5.74226	ENSMUSG00000027890.18	ENSMUSG00000027890.18	glutathione S-transferase, mu 4 [Source:MGI Symbol;Acc:MGI:95862]	3	107947724	107952210	-1	Gstm4	protein_coding	GO:0005515	protein binding	Interacting selectively and non-covalently with any protein or protein complex (a complex of two or more proteins that may include other nonprotein molecules).	2.38684	2.27623	2.66889	2.36502	2.66657	2.56321	2.77599	2.92678	Unchanged
PB.8972.28	-0.301295	3.99605	-0.717041	0.478536	0.724723	-5.97351	ENSMUSG00000059851.16	ENSMUSG00000059851.16	lysine methyltransferase 5C [Source:MGI Symbol;Acc:MGI:2385262]	7	4743114	4750513	1	Kmt5c	protein_coding	GO:0005515	protein binding	Interacting selectively and non-covalently with any protein or protein complex (a complex of two or more proteins that may include other nonprotein molecules).	3.86335	3.51018	4.15198	4.56603	4.18677	2.84486	4.52677	4.76877	Unchanged
PB.17128.25	-0.605523	-0.177585	-0.717034	0.478541	0.724723	-5.32156	ENSMUSG00000021175.16	ENSMUSG00000021175.16	cell division cycle associated 7 like [Source:MGI Symbol;Acc:MGI:2384982]	12	117768024	117842441	1	Cdca7l	protein_coding				-0.297782	-0.297782	0.551848	0.997562	1.48054	0.53664	0.820931	1.56457	Unchanged
PB.4281.10	-0.386267	2.73504	-0.716995	0.478565	0.724724	-5.77146	ENSMUSG00000027959.15	ENSMUSG00000027959.15	SAS-6 centriolar assembly protein [Source:MGI Symbol;Acc:MGI:1920026]	3	116388631	116424653	1	Sass6	protein_coding	GO:0005737	cytoplasm	All of the contents of a cell excluding the plasma membrane and nucleus, but including other subcellular structures.	2.38684	2.88034	2.13817	3.30511	3.7513	2.39866	3.07688	2.99304	Unchanged
PB.2431.19	0.407778	1.76731	0.716992	0.478567	0.724724	-5.65538	ENSMUSG00000048058.18	ENSMUSG00000048058.18	low density lipoprotein receptor class A domain containing 3 [Source:MGI Symbol;Acc:MGI:2138856]	2	101780548	102016730	-1	Ldlrad3	protein_coding	GO:0005515	protein binding	Interacting selectively and non-covalently with any protein or protein complex (a complex of two or more proteins that may include other nonprotein molecules).	2.38684	1.21722	2.24131	2.47144	1.99159	1.74926	1.9965	2.01081	Unchanged
PB.3289.80	0.534953	0.670227	0.716949	0.478593	0.724735	-5.45355	ENSMUSG00000027522.16	ENSMUSG00000027522.16	syntaxin 16 [Source:MGI Symbol;Acc:MGI:1923396]	2	173918101	173941564	1	Stx16	protein_coding	GO:0016020	membrane	A lipid bilayer along with all the proteins and protein complexes embedded in it an attached to it.	0.843961	0.397613	1.63092	1.47787	0.681957	1.99962	1.74629	0.611928	Unchanged
PB.16148.24	-0.247939	5.86958	-0.71694	0.478598	0.724735	-6.09746	ENSMUSG00000025792.10	ENSMUSG00000025792.10	solute carrier family 25 (mitochondrial carrier, dicarboxylate transporter), member 10 [Source:MGI Symbol;Acc:MGI:1353497]	11	120382666	120390013	1	Slc25a10	protein_coding	GO:0006839	mitochondrial transport	Transport of substances into, out of or within a mitochondrion.	6.04617	6.4424	5.65537	5.61256	5.88113	5.67648	5.80148	5.96084	Unchanged
PB.11853.20	0.390404	2.21656	0.716823	0.478669	0.724824	-5.70414	ENSMUSG00000025898.7	ENSMUSG00000025898.7	CWF19-like 2, cell cycle control (S. pombe) [Source:MGI Symbol;Acc:MGI:1918023]	9	3403592	3479236	1	Cwf19l2	protein_coding	GO:0003674	molecular_function	A molecular process that can be carried out by the action of a single macromolecular machine, usually via direct physical interactions with other molecular entities. Function in this sense denotes an action, or activity, that a gene product (or a complex) performs. These actions are described from two distinct but related perspectives: (1) biochemical activity, and (2) role as a component in a larger system/process.	2.38684	2.27623	3.11154	2.12528	2.47466	2.21289	2.55984	2.01081	Unchanged
PB.14294.89	0.459911	1.34795	0.716799	0.478684	0.724828	-5.54419	ENSMUSG00000025369.16	ENSMUSG00000025369.16	SWI/SNF related, matrix associated, actin dependent regulator of chromatin, subfamily c, member 2 [Source:MGI Symbol;Acc:MGI:1915344]	10	128295117	128326351	1	Smarcc2	protein_coding				1.90993	1.73666	2.02709	1.66891	0.999798	1.99962	1.60278	1.37879	Unchanged
PB.21279.50	0.688732	0.250361	0.716715	0.478735	0.724835	-5.25577	ENSMUSG00000024300.18	ENSMUSG00000024300.18	myosin IF [Source:MGI Symbol;Acc:MGI:107711]	17	33774681	33826738	1	Myo1f	protein_coding	GO:0005515	protein binding	Interacting selectively and non-covalently with any protein or protein complex (a complex of two or more proteins that may include other nonprotein molecules).	0.383206	0.397613	1.77541	0.272472	1.67172	1.44613	0.177833	1.16549	Unchanged
PB.23692.137	0.887705	-0.507444	0.71671	0.478738	0.724835	-5.09249	ENSMUSG00000031328.17	ENSMUSG00000031328.17	filamin, alpha [Source:MGI Symbol;Acc:MGI:95556]	X	73267067	73293426	-1	Flna	protein_coding	GO:0003779	actin binding	Interacting selectively and non-covalently with monomeric or multimeric forms of actin, including actin filaments.	-0.297782	1.50019	0.188695	0.680099	0.681957	1.0619	-0.297782	0.611928	Unchanged
PB.23699.3	-0.700184	0.31991	-0.71671	0.478738	0.724835	-5.20422	ENSMUSG00000015289.5	ENSMUSG00000015289.5	L antigen family, member 3 [Source:MGI Symbol;Acc:MGI:1913442]	X	73394882	73397224	-1	Lage3	protein_coding				1.90993	1.50019	0.188695	0.680099	0.999798	0.53664	0.534923	1.16549	Unchanged
PB.20365.205	-0.51864	0.652664	-0.716591	0.478811	0.724896	-5.45153	ENSMUSG00000052384.15	ENSMUSG00000052384.15	negative regulator of reactive oxygen species [Source:MGI Symbol;Acc:MGI:2445095]	16	31961603	31984412	-1	Nrros	protein_coding	GO:0005515	protein binding	Interacting selectively and non-covalently with any protein or protein complex (a complex of two or more proteins that may include other nonprotein molecules).	1.47324	0.397613	1.28963	0.997562	1.2601	0.53664	1.26418	1.87684	Unchanged
PB.6438.26	-0.339807	2.93406	-0.716583	0.478815	0.724896	-5.81081	ENSMUSG00000039191.13	ENSMUSG00000039191.13	recombination signal binding protein for immunoglobulin kappa J region [Source:MGI Symbol;Acc:MGI:96522]	5	53623494	53814704	1	Rbpj	protein_coding	GO:0005634	nucleus	A membrane-bounded organelle of eukaryotic cells in which chromosomes are housed and replicated. In most cells, the nucleus contains all of the cell's chromosomes except the organellar chromosomes, and is the site of RNA synthesis and processing. In some species, or in specialized cell types, RNA metabolism or DNA replication may be absent.	3.03113	3.06538	3.21653	2.75041	2.83592	2.84486	3.61471	2.99304	Unchanged
PB.17593.7	0.412388	1.96872	0.716552	0.478834	0.724907	-5.64584	ENSMUSG00000043183.19	ENSMUSG00000043183.19	SUMO-interacting motifs containing 1 [Source:MGI Symbol;Acc:MGI:2442599]	13	54651592	54699103	1	Simc1	protein_coding	GO:0005737	cytoplasm	All of the contents of a cell excluding the plasma membrane and nucleus, but including other subcellular structures.	2.2447	2.27623	2.59292	1.98859	1.99159	2.39866	1.60278	2.35115	Unchanged
PB.13490.393	-0.581723	0.549453	-0.716487	0.478874	0.724912	-5.39476	ENSMUSG00000112023.2	ENSMUSG00000112023.2	leukocyte immunoglobulin-like receptor, subfamily B, member 4B [Source:MGI Symbol;Acc:MGI:102702]	10	51356728	51362799	1	Lilr4b	protein_coding	GO:0016020	membrane	A lipid bilayer along with all the proteins and protein complexes embedded in it an attached to it.	-0.297782	0.397613	1.77541	0.272472	2.3682	1.99962	1.05951	1.87684	Unchanged
PB.8997.25	-0.511634	0.737347	-0.716485	0.478875	0.724912	-5.46827	ENSMUSG00000062861.9	ENSMUSG00000062861.9	zinc finger protein 28 [Source:MGI Symbol;Acc:MGI:99175]	7	6386294	6399914	1	Zfp28	protein_coding	GO:0006355	regulation of transcription, DNA-templated	Any process that modulates the frequency, rate or extent of cellular DNA-templated transcription.	1.47324	0.86485	1.77541	0.680099	0.999798	0.53664	1.87682	1.37879	Unchanged
PB.6969.25	-0.453995	0.953791	-0.716451	0.478895	0.724925	-5.58201	ENSMUSG00000041890.18	ENSMUSG00000041890.18	GIT ArfGAP 2 [Source:MGI Symbol;Acc:MGI:1347053]	5	114865468	114913578	-1	Git2	protein_coding	GO:0005515	protein binding	Interacting selectively and non-covalently with any protein or protein complex (a complex of two or more proteins that may include other nonprotein molecules).	0.383206	0.86485	2.33757	0.997562	1.2601	1.0619	1.87682	2.24638	Unchanged
PB.17257.5	-0.605523	0.45883	-0.716411	0.47892	0.724943	-5.32194	ENSMUSG00000053101.4	ENSMUSG00000053101.4	G protein-coupled receptor 141 [Source:MGI Symbol;Acc:MGI:2672983]	13	19933852	20008427	-1	Gpr141	protein_coding	GO:0016021	integral component of membrane	The component of a membrane consisting of the gene products and protein complexes having at least some part of their peptide sequence embedded in the hydrophobic region of the membrane.	0.843961	0.397613	0.551848	0.997562	1.8405	1.0619	0.820931	1.56457	Unchanged
PB.5448.14	-0.321795	4.53911	-0.716307	0.478983	0.725002	-5.98563	ENSMUSG00000028869.14	ENSMUSG00000028869.14	guanine nucleotide binding protein-like 2 (nucleolar) [Source:MGI Symbol;Acc:MGI:2385207]	4	124910378	124949173	1	Gnl2	protein_coding	GO:0005730	nucleolus	A small, dense body one or more of which are present in the nucleus of eukaryotic cells. It is rich in RNA and protein, is not bounded by a limiting membrane, and is not seen during mitosis. Its prime function is the transcription of the nucleolar DNA into 45S ribosomal-precursor RNA, the processing of this RNA into 5.8S, 18S, and 28S components of ribosomal RNA, and the association of these components with 5S RNA and proteins synthesized outside the nucleolus. This association results in the formation of ribonucleoprotein precursors; these pass into the cytoplasm and mature into the 40S and 60S subunits of the ribosome.	3.59698	4.88418	4.25417	4.65905	5.4695	4.22126	4.46585	5.07443	Unchanged
PB.3368.26	0.589453	0.109489	0.716299	0.478988	0.725002	-5.34349	ENSMUSG00000038914.16	ENSMUSG00000038914.16	death inducer-obliterator 1 [Source:MGI Symbol;Acc:MGI:1344352]	2	180299757	180351792	-1	Dido1	protein_coding	GO:0006351	transcription, DNA-templated	The cellular synthesis of RNA on a template of DNA.	0.383206	0.397613	1.77541	0.680099	0.681957	0.53664	1.05951	0.611928	Unchanged
PB.20559.78	0.370156	2.53799	0.716287	0.478996	0.725002	-5.77346	ENSMUSG00000022636.14	ENSMUSG00000022636.14	activated leukocyte cell adhesion molecule [Source:MGI Symbol;Acc:MGI:1313266]	16	52069359	52274437	-1	Alcam	protein_coding	GO:0016020	membrane	A lipid bilayer along with all the proteins and protein complexes embedded in it an attached to it.	3.03113	2.54887	2.8098	3.30511	1.99159	2.39866	3.27926	2.1334	Unchanged
PB.13746.72	0.565622	1.03441	0.716211	0.479042	0.725054	-5.35742	ENSMUSG00000000290.14	ENSMUSG00000000290.14	integrin beta 2 [Source:MGI Symbol;Acc:MGI:96611]	10	77366086	77401542	1	Itgb2	protein_coding	GO:0007155	cell adhesion	The attachment of a cell, either to another cell or to an underlying substrate such as the extracellular matrix, via cell adhesion molecules.	2.38684	2.54887	1.47035	0.997562	0.999798	1.44613	0.820931	0.9151	Unchanged
PB.9909.18	0.421524	1.92629	0.716085	0.479119	0.725138	-5.67718	ENSMUSG00000035314.11	ENSMUSG00000035314.11	glycerophosphodiester phosphodiesterase domain containing 5 [Source:MGI Symbol;Acc:MGI:2686926]	7	99030621	99111084	1	Gdpd5	protein_coding	GO:0006629	lipid metabolic process	The chemical reactions and pathways involving lipids, compounds soluble in an organic solvent but not, or sparingly, in an aqueous solvent. Includes fatty acids; neutral fats, other fatty-acid esters, and soaps; long-chain (fatty) alcohols and waxes; sphingoids and other long-chain bases; glycolipids, phospholipids and sphingolipids; and carotenes, polyprenols, sterols, terpenes and other isoprenoids.	2.38684	2.27623	2.02709	2.98408	0.999798	2.39866	2.47993	1.72914	Unchanged
PB.1925.6	-0.741416	0.383645	-0.716079	0.479122	0.725138	-5.2506	ENSMUSG00000026788.14	ENSMUSG00000026788.14	zinc finger and BTB domain containing 43 [Source:MGI Symbol;Acc:MGI:1919084]	2	33340299	33358571	-1	Zbtb43	protein_coding	GO:0005515	protein binding	Interacting selectively and non-covalently with any protein or protein complex (a complex of two or more proteins that may include other nonprotein molecules).	2.087	2.27623	0.841726	0.272472	-0.297782	1.44613	1.9965	0.227619	Unchanged
PB.13855.20	-0.6731	0.285038	-0.716013	0.479163	0.72516	-5.28384	ENSMUSG00000035206.11	ENSMUSG00000035206.11	signal peptide peptidase like 2B [Source:MGI Symbol;Acc:MGI:1920468]	10	80691109	80704542	1	Sppl2b	protein_coding				0.383206	0.86485	0.188695	1.25761	0.681957	1.74926	0.534923	1.72914	Unchanged
PB.8152.6	0.553526	0.711337	0.715985	0.47918	0.72516	-5.4624	ENSMUSG00000055850.13	ENSMUSG00000055850.13	ring finger protein 181 [Source:MGI Symbol;Acc:MGI:1913760]	6	72336697	72343939	-1	Rnf181	protein_coding				1.47324	0.86485	1.47035	1.66891	2.25325	-0.297782	0.820931	1.56457	Unchanged
PB.1644.69	0.507601	0.788527	0.715929	0.479213	0.72516	-5.46089	ENSMUSG00000026786.15	ENSMUSG00000026786.15	amyloid beta (A4) precursor protein-binding, family B, member 1 interacting protein [Source:MGI Symbol;Acc:MGI:1861354]	2	22664106	22765665	1	Apbb1ip	protein_coding	GO:0007165	signal transduction	The cellular process in which a signal is conveyed to trigger a change in the activity or state of a cell. Signal transduction begins with reception of a signal (e.g. a ligand binding to a receptor or receptor activation by a stimulus such as light), or for signal transduction in the absence of ligand, signal-withdrawal or the activity of a constitutively active receptor. Signal transduction ends with regulation of a downstream cellular process, e.g. regulation of transcription or regulation of a metabolic process. Signal transduction covers signaling from receptors located on the surface of the cell and signaling via molecules located within the cell. For signaling between cells, signal transduction is restricted to events at and within the receiving cell.	1.47324	0.397613	1.63092	1.47787	1.48054	1.0619	1.44339	0.9151	Unchanged
PB.6921.4	-0.260649	5.36812	-0.715895	0.479234	0.72516	-6.09857	ENSMUSG00000050017.12	ENSMUSG00000050017.12	phosphatidylinositol transfer protein, beta [Source:MGI Symbol;Acc:MGI:1927542]	5	111478629	111536225	1	Pitpnb	protein_coding	GO:0015914	phospholipid transport	The directed movement of phospholipids into, out of or within a cell, or between cells, by means of some agent such as a transporter or pore. Phospholipids are any lipids containing phosphoric acid as a mono- or diester.	4.51706	5.09026	5.47665	5.79783	5.58095	4.88179	6.15661	5.61655	Unchanged
PB.7270.80	-0.581832	0.823628	-0.715879	0.479244	0.72516	-5.36542	ENSMUSG00000015950.14	ENSMUSG00000015950.14	neutrophil cytosolic factor 1 [Source:MGI Symbol;Acc:MGI:97283]	5	134248907	134258479	-1	Ncf1	protein_coding	GO:0005737	cytoplasm	All of the contents of a cell excluding the plasma membrane and nucleus, but including other subcellular structures.	1.19264	2.54887	1.08299	0.680099	0.999798	1.0619	1.44339	1.16549	Unchanged
PB.8442.2	0.896993	-0.599564	0.715871	0.479249	0.72516	-5.05672	novelGene_4775												-0.297782	0.86485	0.188695	0.272472	1.8405	1.0619	-0.297782	0.227619	Unchanged
PB.3947.244	0.315978	3.58317	0.715709	0.479348	0.7252	-5.883	ENSMUSG00000042520.17	ENSMUSG00000042520.17	ubiquitin-associated protein 2-like [Source:MGI Symbol;Acc:MGI:1921633]	3	89907447	89959935	-1	Ubap2l	protein_coding	GO:0005515	protein binding	Interacting selectively and non-covalently with any protein or protein complex (a complex of two or more proteins that may include other nonprotein molecules).	3.34162	3.89923	3.8267	3.86953	3.52224	3.69133	3.85537	3.23129	Unchanged
PB.19702.76	-0.257136	5.28536	-0.715642	0.479389	0.725243	-6.06984	ENSMUSG00000016664.17	ENSMUSG00000016664.17	protein kinase C and casein kinase substrate in neurons 2 [Source:MGI Symbol;Acc:MGI:1345153]	15	83259808	83348807	-1	Pacsin2	protein_coding	GO:0005515	protein binding	Interacting selectively and non-covalently with any protein or protein complex (a complex of two or more proteins that may include other nonprotein molecules).	4.91922	5.13231	5.37824	5.27327	5.56899	5.0298	5.70813	5.44961	Unchanged
PB.12986.4	-0.676368	0.116153	-0.715579	0.479427	0.725282	-5.2509	ENSMUSG00000032431.7	ENSMUSG00000032431.7	cartilage associated protein [Source:MGI Symbol;Acc:MGI:1891221]	9	114204202	114219743	-1	Crtap	protein_coding	GO:0005515	protein binding	Interacting selectively and non-covalently with any protein or protein complex (a complex of two or more proteins that may include other nonprotein molecules).	0.383206	0.86485	0.841726	0.272472	0.273705	1.74926	1.05951	0.9151	Unchanged
PB.2427.14	0.860485	-0.717491	0.715485	0.479484	0.725321	-5.05692	ENSMUSG00000032841.16	ENSMUSG00000032841.16	proline rich 5 like [Source:MGI Symbol;Acc:MGI:1919696]	2	101544630	101713372	-1	Prr5l	protein_coding	GO:0009968	negative regulation of signal transduction	Any process that stops, prevents, or reduces the frequency, rate or extent of signal transduction.	2.087	1.93977	0.188695	0.272472	-0.297782	-0.297782	0.177833	-0.297782	Unchanged
PB.14142.26	0.640496	0.276167	0.715476	0.479489	0.725321	-5.27167	ENSMUSG00000020166.16	ENSMUSG00000020166.16	CCR4-NOT transcription complex, subunit 2 [Source:MGI Symbol;Acc:MGI:1919318]	10	116321066	116417416	-1	Cnot2	protein_coding	GO:0006355	regulation of transcription, DNA-templated	Any process that modulates the frequency, rate or extent of cellular DNA-templated transcription.	2.087	2.27623	0.841726	1.25761	0.273705	-0.297782	1.05951	0.227619	Unchanged
PB.23484.42	-0.578909	1.1005	-0.715436	0.479514	0.725326	-5.44676	ENSMUSG00000064127.14	ENSMUSG00000064127.14	mediator complex subunit 14 [Source:MGI Symbol;Acc:MGI:1349442]	X	12541608	12628312	-1	Med14	protein_coding	GO:0006357	regulation of transcription by RNA polymerase II	Any process that modulates the frequency, rate or extent of transcription mediated by RNA polymerase II.	2.38684	1.50019	2.13817	0.272472	1.99159	0.53664	1.26418	2.01081	Unchanged
PB.9486.31	-0.392824	2.08935	-0.715431	0.479517	0.725326	-5.66743	ENSMUSG00000038520.16	ENSMUSG00000038520.16	TBC1 domain family, member 17 [Source:MGI Symbol;Acc:MGI:2449973]	7	44484047	44498503	-1	Tbc1d17	protein_coding	GO:0005829	cytosol	The part of the cytoplasm that does not contain organelles but which does contain other particulate matter, such as protein complexes.	2.74466	2.97582	1.90673	2.25012	1.8405	1.74926	2.20966	2.62632	Unchanged
PB.16959.20	-0.557798	0.658529	-0.7154	0.479536	0.725333	-5.45015	ENSMUSG00000041781.10	ENSMUSG00000041781.10	cleavage and polyadenylation specific factor 2 [Source:MGI Symbol;Acc:MGI:1861601]	12	101942247	101972683	1	Cpsf2	protein_coding	GO:0006378	mRNA polyadenylation	The enzymatic addition of a sequence of 40-200 adenylyl residues at the 3' end of a eukaryotic mRNA primary transcript.	0.383206	0.86485	1.63092	0.680099	1.99159	0.53664	2.30549	0.9151	Unchanged
PB.22197.27	-0.421263	1.87552	-0.715383	0.479546	0.725333	-5.6039	ENSMUSG00000117679.2	ENSMUSG00000117679.2	amyloid beta (A4) precursor protein-binding, family B, member 3 [Source:MGI Symbol;Acc:MGI:108404]	18	36804207	36812419	-1	Apbb3	protein_coding	GO:0005515	protein binding	Interacting selectively and non-covalently with any protein or protein complex (a complex of two or more proteins that may include other nonprotein molecules).	2.2447	2.11779	2.02709	1.47787	2.47466	2.21289	2.10702	2.1334	Unchanged
PB.718.24	0.386074	1.63528	0.715229	0.47964	0.725456	-5.68426	ENSMUSG00000044768.17	ENSMUSG00000044768.17	macrophage immunometabolism regulator [Source:MGI Symbol;Acc:MGI:1277184]	1	97534043	97589799	-1	Macir	protein_coding	GO:0005737	cytoplasm	All of the contents of a cell excluding the plasma membrane and nucleus, but including other subcellular structures.	1.47324	1.50019	2.4278	2.57055	1.8405	1.0619	2.30549	2.01081	Unchanged
PB.14297.26	-0.57019	0.757085	-0.715114	0.47971	0.725544	-5.37737	ENSMUSG00000025366.9	ENSMUSG00000025366.9	extended synaptotagmin-like protein 1 [Source:MGI Symbol;Acc:MGI:1344426]	10	128345834	128361740	-1	Esyt1	protein_coding	GO:0008289	lipid binding	Interacting selectively and non-covalently with a lipid.	0.383206	1.50019	0.841726	0.997562	1.2601	2.21289	1.26418	1.37879	Unchanged
PB.13831.5	0.82901	-0.102137	0.715038	0.479756	0.725595	-5.1804	ENSMUSG00000035478.15	ENSMUSG00000035478.15	methyl-CpG binding domain protein 3 [Source:MGI Symbol;Acc:MGI:1333812]	10	80228373	80235384	-1	Mbd3	protein_coding	GO:0016581	NuRD complex	An approximately 2 MDa multi-subunit complex that exhibits ATP-dependent chromatin remodeling activity in addition to histone deacetylase (HDAC) activity, and has been shown to establish transcriptional repression of a number of target genes in vertebrates, invertebrates and fungi. Amongst its subunits, the NuRD complex contains histone deacetylases, histone binding proteins and Mi-2-like proteins.	1.90993	0.397613	0.551848	0.997562	1.2601	-0.297782	-0.297782	1.56457	Unchanged
PB.9753.92	-0.470294	1.75888	-0.714989	0.479787	0.725616	-5.58273	ENSMUSG00000053158.11	ENSMUSG00000053158.11	feline sarcoma oncogene [Source:MGI Symbol;Acc:MGI:95514]	7	80027504	80037694	-1	Fes	protein_coding				2.2447	1.73666	2.33757	0.997562	1.8405	2.84486	2.39535	1.72914	Unchanged
PB.8776.11	-0.232149	6.57022	-0.714974	0.479795	0.725616	-6.17955	ENSMUSG00000030161.9	ENSMUSG00000030161.9	gamma-aminobutyric acid (GABA) A receptor-associated protein-like 1 [Source:MGI Symbol;Acc:MGI:1914980]	6	129510123	129519309	1	Gabarapl1	protein_coding	GO:0005737	cytoplasm	All of the contents of a cell excluding the plasma membrane and nucleus, but including other subcellular structures.	6.72561	7.05874	6.2998	6.75072	6.28388	6.01173	6.59624	6.90911	Unchanged
PB.4677.14	-0.308918	4.16666	-0.714911	0.479834	0.725618	-5.96069	ENSMUSG00000040410.15	ENSMUSG00000040410.15	F-box and leucine-rich repeat protein 4 [Source:MGI Symbol;Acc:MGI:2140367]	4	22357543	22434091	1	Fbxl4	protein_coding				3.91119	4.24422	4.04199	4.4142	4.61694	3.46034	4.89348	4.13843	Unchanged
PB.19473.33	0.44602	0.979122	0.71491	0.479834	0.725618	-5.59897	ENSMUSG00000022575.6	ENSMUSG00000022575.6	gasdermin D [Source:MGI Symbol;Acc:MGI:1916396]	15	75734176	75739257	1	Gsdmd	protein_coding	GO:0005737	cytoplasm	All of the contents of a cell excluding the plasma membrane and nucleus, but including other subcellular structures.	-0.297782	0.397613	2.02709	2.12528	2.75373	1.44613	1.44339	2.01081	Unchanged
PB.18365.46	0.452495	1.65051	0.714892	0.479846	0.725618	-5.60187	ENSMUSG00000006527.17	ENSMUSG00000006527.17	Scm-like with four mbt domains 1 [Source:MGI Symbol;Acc:MGI:1859609]	14	30436806	30544678	1	Sfmbt1	protein_coding	GO:0005634	nucleus	A membrane-bounded organelle of eukaryotic cells in which chromosomes are housed and replicated. In most cells, the nucleus contains all of the cell's chromosomes except the organellar chromosomes, and is the site of RNA synthesis and processing. In some species, or in specialized cell types, RNA metabolism or DNA replication may be absent.	2.94182	1.50019	2.51272	1.66891	1.48054	1.74926	1.60278	1.87684	Unchanged
PB.19011.58	-0.521587	1.45043	-0.714816	0.479892	0.725669	-5.49034	ENSMUSG00000022139.18	ENSMUSG00000022139.18	muscleblind like splicing factor 2 [Source:MGI Symbol;Acc:MGI:2145597]	14	120513081	120669109	1	Mbnl2	protein_coding	GO:0046872	metal ion binding	Interacting selectively and non-covalently with any metal ion.	2.38684	1.93977	1.08299	1.47787	2.75373	1.0619	1.26418	2.1334	Unchanged
PB.13597.18	0.927497	-0.457376	0.714797	0.479904	0.725669	-5.06369	ENSMUSG00000020079.16	ENSMUSG00000020079.16	suppressor of var1, 3-like 1 (S. cerevisiae) [Source:MGI Symbol;Acc:MGI:2441711]	10	62264988	62285517	-1	Supv3l1	protein_coding	GO:0016817	hydrolase activity, acting on acid anhydrides	Catalysis of the hydrolysis of any acid anhydride.	0.843961	1.50019	-0.297782	1.47787	0.681957	0.53664	0.177833	-0.297782	Unchanged
PB.16629.33	0.487603	0.950824	0.714761	0.479926	0.725683	-5.50155	ENSMUSG00000034574.11	ENSMUSG00000034574.11	dishevelled associated activator of morphogenesis 1 [Source:MGI Symbol;Acc:MGI:1914596]	12	71877852	72039107	1	Daam1	protein_coding	GO:0030036	actin cytoskeleton organization	A process that is carried out at the cellular level which results in the assembly, arrangement of constituent parts, or disassembly of cytoskeletal structures comprising actin filaments and their associated proteins.	0.383206	1.21722	1.90673	1.47787	1.8405	1.44613	1.74629	0.9151	Unchanged
PB.18593.56	-0.381396	2.32464	-0.714632	0.480004	0.725746	-5.79478	ENSMUSG00000002320.16	ENSMUSG00000002320.16	transmembrane 9 superfamily member 1 [Source:MGI Symbol;Acc:MGI:1921390]	14	55873422	55881263	-1	Tm9sf1	protein_coding	GO:0016021	integral component of membrane	The component of a membrane consisting of the gene products and protein complexes having at least some part of their peptide sequence embedded in the hydrophobic region of the membrane.	0.843961	2.97582	3.11154	2.57055	2.47466	1.74926	3.23126	3.17531	Unchanged
PB.6748.93	0.496206	1.05038	0.714612	0.480016	0.725746	-5.48307	ENSMUSG00000035325.17	ENSMUSG00000035325.17	Sec31 homolog A (S. cerevisiae) [Source:MGI Symbol;Acc:MGI:1916412]	5	100509508	100564093	-1	Sec31a	protein_coding				1.19264	1.73666	1.77541	1.47787	0.999798	1.74926	1.60278	0.9151	Unchanged
PB.1018.80	-0.397065	2.14075	-0.714514	0.480076	0.725793	-5.73798	ENSMUSG00000023150.15	ENSMUSG00000023150.15	influenza virus NS1A binding protein [Source:MGI Symbol;Acc:MGI:2152389]	1	151220228	151240173	1	Ivns1abp	protein_coding	GO:0005515	protein binding	Interacting selectively and non-covalently with any protein or protein complex (a complex of two or more proteins that may include other nonprotein molecules).	2.38684	1.73666	2.8098	2.12528	2.91368	1.0619	2.96393	2.7075	Unchanged
PB.13040.21	-0.709101	-0.0505245	-0.714504	0.480082	0.725793	-5.20551	ENSMUSG00000038775.15	ENSMUSG00000038775.15	villin-like [Source:MGI Symbol;Acc:MGI:1201781]	9	118881846	118900593	1	Vill	protein_coding				0.843961	1.50019	0.551848	0.272472	0.999798	-0.297782	1.05951	0.611928	Unchanged
PB.8685.1	-0.628396	1.34717	-0.7145	0.480085	0.725793	-5.36734	ENSMUSG00000038527.10	ENSMUSG00000038527.10	complement component 1, r subcomponent-like [Source:MGI Symbol;Acc:MGI:2660692]	6	124470072	124487602	1	C1rl	protein_coding	GO:0004252	serine-type endopeptidase activity	Catalysis of the hydrolysis of internal, alpha-peptide bonds in a polypeptide chain by a catalytic mechanism that involves a catalytic triad consisting of a serine nucleophile that is activated by a proton relay involving an acidic residue (e.g. aspartate or glutamate) and a basic residue (usually histidine).	3.03113	2.27623	0.551848	1.25761	2.91368	1.0619	0.820931	1.87684	Unchanged
PB.21127.10	0.860485	-0.321251	0.714474	0.4801	0.725799	-5.05745	ENSMUSG00000024191.16	ENSMUSG00000024191.16	BCL2/adenovirus E1B interacting protein 1 [Source:MGI Symbol;Acc:MGI:109328]	17	27000040	27011539	1	Bnip1	protein_coding	GO:0006890	retrograde vesicle-mediated transport, Golgi to endoplasmic reticulum	The directed movement of substances from the Golgi back to the endoplasmic reticulum, mediated by vesicles bearing specific protein coats such as COPI or COG.	1.90993	2.11779	0.188695	0.272472	0.273705	0.53664	0.177833	-0.297782	Unchanged
PB.9900.17	0.830088	-0.655497	0.714426	0.48013	0.72581	-5.09373	ENSMUSG00000035354.10	ENSMUSG00000035354.10	UV radiation resistance associated gene [Source:MGI Symbol;Acc:MGI:1925860]	7	98534228	98790348	-1	Uvrag	protein_coding	GO:0005783	endoplasmic reticulum	The irregular network of unit membranes, visible only by electron microscopy, that occurs in the cytoplasm of many eukaryotic cells. The membranes form a complex meshwork of tubular channels, which are often expanded into slitlike cavities called cisternae. The ER takes two forms, rough (or granular), with ribosomes adhering to the outer surface, and smooth (with no ribosomes attached).	1.47324	1.73666	0.188695	0.680099	-0.297782	-0.297782	0.534923	-0.297782	Unchanged
PB.12320.3	0.425704	1.13845	0.714421	0.480133	0.72581	-5.59929	ENSMUSG00000042557.15	ENSMUSG00000042557.15	transcriptional regulator, SIN3A (yeast) [Source:MGI Symbol;Acc:MGI:107157]	9	56979324	57035650	1	Sin3a	protein_coding				0.843961	0.86485	2.02709	2.12528	0.999798	1.74926	1.87682	1.56457	Unchanged
PB.3629.5	-0.592244	-0.340766	-0.714387	0.480154	0.725823	-5.35947	ENSMUSG00000023087.16	ENSMUSG00000023087.16	nocturnin [Source:MGI Symbol;Acc:MGI:109382]	3	51131868	51159065	1	Noct	protein_coding	GO:0007623	circadian rhythm	Any biological process in an organism that recurs with a regularity of approximately 24 hours.	-0.297782	-0.297782	0.551848	1.25761	1.2601	-0.297782	1.60278	0.9151	Unchanged
PB.13879.2	-0.254235	5.52417	-0.714363	0.480168	0.725824	-6.08678	ENSMUSG00000034889.9	ENSMUSG00000034889.9	cactin, spliceosome C complex subunit [Source:MGI Symbol;Acc:MGI:1917562]	10	81156937	81162076	1	Cactin	protein_coding	GO:0005515	protein binding	Interacting selectively and non-covalently with any protein or protein complex (a complex of two or more proteins that may include other nonprotein molecules).	5.21443	5.46409	5.19766	5.80802	5.62785	5.54485	5.84996	5.63741	Unchanged
PB.12726.17	-0.311691	3.89356	-0.714338	0.480183	0.725824	-5.92711	ENSMUSG00000032407.15	ENSMUSG00000032407.15	U2 snRNP-associated SURP domain containing [Source:MGI Symbol;Acc:MGI:1915208]	9	95338951	95394049	-1	U2surp	protein_coding	GO:0003676	nucleic acid binding	Interacting selectively and non-covalently with any nucleic acid.	4.04588	3.68989	4.04199	3.7895	4.41783	3.18518	4.21751	4.22369	Unchanged
PB.13884.49	0.896993	-0.519371	0.714326	0.480191	0.725824	-5.05753	ENSMUSG00000055053.19	ENSMUSG00000055053.19	nuclear factor I/C [Source:MGI Symbol;Acc:MGI:109591]	10	81232020	81291469	-1	Nfic	protein_coding	GO:0005634	nucleus	A membrane-bounded organelle of eukaryotic cells in which chromosomes are housed and replicated. In most cells, the nucleus contains all of the cell's chromosomes except the organellar chromosomes, and is the site of RNA synthesis and processing. In some species, or in specialized cell types, RNA metabolism or DNA replication may be absent.	1.90993	0.397613	0.188695	0.272472	0.681957	0.53664	-0.297782	0.227619	Unchanged
PB.6641.61	-0.285403	6.18587	-0.714283	0.480217	0.725828	-6.16934	ENSMUSG00000029254.17	ENSMUSG00000029254.17	signal transducing adaptor family member 1 [Source:MGI Symbol;Acc:MGI:1926193]	5	86219605	86253984	1	Stap1	protein_coding	GO:0035591	signaling adaptor activity	The binding activity of a molecule that brings together two or more molecules in a signaling pathway, permitting those molecules to function in a coordinated way. Adaptor molecules themselves do not have catalytic activity.	5.70986	6.16697	6.12201	6.64668	6.83662	4.78509	6.67011	6.65145	Unchanged
PB.20544.27	0.466412	1.35122	0.714152	0.480297	0.725898	-5.53374	ENSMUSG00000055447.20	ENSMUSG00000055447.20	CD47 antigen (Rh-related antigen, integrin-associated signal transducer) [Source:MGI Symbol;Acc:MGI:96617]	16	49620896	49735373	1	Cd47	protein_coding	GO:0005887	integral component of plasma membrane	The component of the plasma membrane consisting of the gene products and protein complexes having at least some part of their peptide sequence embedded in the hydrophobic region of the membrane.	1.70804	2.11779	1.90673	1.66891	1.2601	1.74926	1.05951	1.87684	Unchanged
PB.12045.2	0.589557	0.551109	0.714142	0.480303	0.725898	-5.40136	ENSMUSG00000035024.17	ENSMUSG00000035024.17	non-SMC condensin II complex, subunit D3 [Source:MGI Symbol;Acc:MGI:2142989]	9	26941471	27006611	1	Ncapd3	protein_coding				0.843961	0.86485	2.13817	0.680099	0.273705	1.99962	1.05951	0.9151	Unchanged
PB.10517.19	0.337337	3.12071	0.71414	0.480304	0.725898	-5.84095	ENSMUSG00000002957.12	ENSMUSG00000002957.12	adaptor-related protein complex 2, alpha 2 subunit [Source:MGI Symbol;Acc:MGI:101920]	7	141142086	141212924	1	Ap2a2	protein_coding	GO:0006886	intracellular protein transport	The directed movement of proteins in a cell, including the movement of proteins between specific compartments or structures within a cell, such as organelles of a eukaryotic cell.	3.03113	2.97582	3.65051	3.36155	2.66657	3.69133	3.45671	2.92678	Unchanged
PB.4328.59	0.487501	1.82689	0.714115	0.480319	0.725898	-5.55429	ENSMUSG00000053819.17	ENSMUSG00000053819.17	calcium/calmodulin-dependent protein kinase II, delta [Source:MGI Symbol;Acc:MGI:1341265]	3	126389951	126639975	1	Camk2d	protein_coding				1.70804	3.06538	1.47035	2.36502	2.57381	2.39866	1.05951	2.01081	Unchanged
PB.14402.12	0.507601	0.947767	0.714104	0.480326	0.725898	-5.46207	ENSMUSG00000049680.18	ENSMUSG00000049680.18	upregulator of cell proliferation [Source:MGI Symbol;Acc:MGI:1919296]	11	5663417	5712376	-1	Urgcp	protein_coding	GO:0005525	GTP binding	Interacting selectively and non-covalently with GTP, guanosine triphosphate.	1.47324	2.41898	1.63092	1.47787	0.999798	0.53664	1.44339	0.9151	Unchanged
PB.2997.31	0.335992	3.40602	0.714049	0.48036	0.725914	-5.81604	ENSMUSG00000027598.17	ENSMUSG00000027598.17	itchy, E3 ubiquitin protein ligase [Source:MGI Symbol;Acc:MGI:1202301]	2	154975429	155068775	1	Itch	protein_coding				3.53725	3.74514	3.57354	3.05426	3.9854	4.00931	3.23126	2.78436	Unchanged
PB.6969.81	-0.312538	3.41818	-0.714047	0.480361	0.725914	-5.87151	ENSMUSG00000041890.18	ENSMUSG00000041890.18	GIT ArfGAP 2 [Source:MGI Symbol;Acc:MGI:1347053]	5	114865468	114913578	-1	Git2	protein_coding	GO:0005515	protein binding	Interacting selectively and non-covalently with any protein or protein complex (a complex of two or more proteins that may include other nonprotein molecules).	3.59698	3.44493	3.53345	3.36155	3.36503	3.18518	3.91735	3.57203	Unchanged
PB.8359.72	0.775333	-0.0958458	0.714025	0.480374	0.725915	-5.18885	ENSMUSG00000030096.9	ENSMUSG00000030096.9	solute carrier family 6 (neurotransmitter transporter, taurine), member 6 [Source:MGI Symbol;Acc:MGI:98488]	6	91661034	91736047	1	Slc6a6	protein_coding	GO:0016020	membrane	A lipid bilayer along with all the proteins and protein complexes embedded in it an attached to it.	0.383206	0.397613	0.841726	0.680099	0.999798	1.0619	-0.297782	1.72914	Unchanged
PB.4034.16	0.286349	3.93441	0.71392	0.480438	0.72594	-5.98087	ENSMUSG00000015522.19	ENSMUSG00000015522.19	aryl hydrocarbon receptor nuclear translocator [Source:MGI Symbol;Acc:MGI:88071]	3	95341699	95404551	1	Arnt	protein_coding				3.11524	3.22936	4.85146	4.51718	3.30857	4.11917	4.566	4.25103	Unchanged
PB.320.20	-0.557864	-0.0414589	-0.713843	0.480485	0.72594	-5.37607	ENSMUSG00000025980.15	ENSMUSG00000025980.15	heat shock protein 1 (chaperonin) [Source:MGI Symbol;Acc:MGI:96242]	1	55116994	55127402	-1	Hspd1	protein_coding	GO:0005524	ATP binding	Interacting selectively and non-covalently with ATP, adenosine 5'-triphosphate, a universally important coenzyme and enzyme regulator.	-0.297782	-0.297782	0.841726	0.997562	1.67172	0.53664	1.44339	1.16549	Unchanged
PB.3450.4	-0.568529	0.732646	-0.713842	0.480486	0.72594	-5.46351	ENSMUSG00000027555.9	ENSMUSG00000027555.9	carbonic anhydrase 13 [Source:MGI Symbol;Acc:MGI:1931322]	3	14706787	14728062	1	Car13	protein_coding	GO:0008270	zinc ion binding	Interacting selectively and non-covalently with zinc (Zn) ions.	1.19264	1.21722	0.551848	1.98859	2.25325	-0.297782	1.74629	1.37879	Unchanged
PB.7095.76	0.444667	1.06073	0.71384	0.480487	0.72594	-5.5799	ENSMUSG00000042594.17	ENSMUSG00000042594.17	SH2B adaptor protein 3 [Source:MGI Symbol;Acc:MGI:893598]	5	121953551	121975709	-1	Sh2b3	protein_coding	GO:0007165	signal transduction	The cellular process in which a signal is conveyed to trigger a change in the activity or state of a cell. Signal transduction begins with reception of a signal (e.g. a ligand binding to a receptor or receptor activation by a stimulus such as light), or for signal transduction in the absence of ligand, signal-withdrawal or the activity of a constitutively active receptor. Signal transduction ends with regulation of a downstream cellular process, e.g. regulation of transcription or regulation of a metabolic process. Signal transduction covers signaling from receptors located on the surface of the cell and signaling via molecules located within the cell. For signaling between cells, signal transduction is restricted to events at and within the receiving cell.	0.843961	0.397613	1.77541	2.25012	1.67172	1.44613	2.10702	1.16549	Unchanged
PB.7504.27	0.561057	0.769012	0.713829	0.480494	0.72594	-5.38103	ENSMUSG00000029613.16	ENSMUSG00000029613.16	eukaryotic translation initiation factor 2 alpha kinase 1 [Source:MGI Symbol;Acc:MGI:1353448]	5	143803543	143841069	1	Eif2ak1	protein_coding	GO:0005524	ATP binding	Interacting selectively and non-covalently with ATP, adenosine 5'-triphosphate, a universally important coenzyme and enzyme regulator.	1.70804	1.50019	1.63092	0.997562	0.681957	1.44613	1.26418	0.611928	Unchanged
PB.21905.13	0.445078	1.09572	0.713812	0.480504	0.72594	-5.57797	ENSMUSG00000037104.10	ENSMUSG00000037104.10	suppressor of cytokine signaling 5 [Source:MGI Symbol;Acc:MGI:2385459]	17	87415107	87445267	1	Socs5	protein_coding	GO:0035556	intracellular signal transduction	The process in which a signal is passed on to downstream components within the cell, which become activated themselves to further propagate the signal and finally trigger a change in the function or state of the cell.	0.843961	1.21722	2.13817	1.83759	0.999798	1.44613	2.10702	1.16549	Unchanged
PB.5469.162	0.452903	1.0594	0.713801	0.48051	0.72594	-5.55067	ENSMUSG00000043962.17	ENSMUSG00000043962.17	thyroid hormone receptor associated protein 3 [Source:MGI Symbol;Acc:MGI:2442637]	4	126057875	126096553	-1	Thrap3	protein_coding	GO:0008380	RNA splicing	The process of removing sections of the primary RNA transcript to remove sequences not present in the mature form of the RNA and joining the remaining sections to form the mature form of the RNA.	0.383206	1.21722	1.63092	2.12528	1.48054	1.74926	1.44339	1.56457	Unchanged
PB.11903.10	-0.472641	1.80017	-0.713764	0.480533	0.72594	-5.62839	ENSMUSG00000031922.13	ENSMUSG00000031922.13	centrosomal protein 57 [Source:MGI Symbol;Acc:MGI:1915551]	9	13719088	13738403	-1	Cep57	protein_coding	GO:0034453	microtubule anchoring	Any process in which a microtubule is maintained in a specific location in a cell.	1.47324	2.27623	2.02709	1.66891	3.36503	1.0619	2.63554	1.87684	Unchanged
PB.13579.46	0.441304	1.51706	0.71368	0.480584	0.725968	-5.56818	ENSMUSG00000020097.15	ENSMUSG00000020097.15	sphingosine phosphate lyase 1 [Source:MGI Symbol;Acc:MGI:1261415]	10	60934421	60983482	-1	Sgpl1	protein_coding	GO:0003824	catalytic activity	Catalysis of a biochemical reaction at physiological temperatures. In biologically catalyzed reactions, the reactants are known as substrates, and the catalysts are naturally occurring macromolecular substances known as enzymes. Enzymes possess specific binding sites for substrates, and are usually composed wholly or largely of protein, but RNA that has catalytic activity (ribozyme) is often also regarded as enzymatic.	2.087	2.77808	2.02709	1.83759	1.48054	1.0619	1.60278	1.56457	Unchanged
PB.21394.32	0.540909	1.11522	0.713654	0.480601	0.725968	-5.40283	ENSMUSG00000001525.11	ENSMUSG00000001525.11	tubulin, beta 5 class I [Source:MGI Symbol;Acc:MGI:107812]	17	36144813	36149198	-1	Tubb5	protein_coding	GO:0003924	GTPase activity	Catalysis of the reaction: GTP + H2O = GDP + phosphate.	1.47324	2.27623	1.47035	1.25761	1.48054	1.99962	1.05951	0.9151	Unchanged
PB.6897.78	0.380237	2.57882	0.713646	0.480605	0.725968	-5.74437	ENSMUSG00000029502.15	ENSMUSG00000029502.15	golgi autoantigen, golgin subfamily a, 3 [Source:MGI Symbol;Acc:MGI:96958]	5	110324567	110374336	1	Golga3	protein_coding	GO:0007283	spermatogenesis	The developmental process by which male germ line stem cells self renew or give rise to successive cell types resulting in the development of a spermatozoa.	2.2447	1.93977	3.21653	2.47144	2.98747	3.95108	2.77599	2.24638	Unchanged
PB.905.20	0.579119	0.157978	0.713645	0.480606	0.725968	-5.3883	ENSMUSG00000094410.9	ENSMUSG00000094410.9	predicted gene, 38394 [Source:MGI Symbol;Acc:MGI:5614057]	1	133547678	133589056	-1	Gm38394	protein_coding	GO:0003677	DNA binding	Any molecular function by which a gene product interacts selectively and non-covalently with DNA (deoxyribonucleic acid).	1.19264	-0.297782	1.08299	1.66891	0.273705	1.0619	1.26418	0.611928	Unchanged
PB.16106.2	-0.376551	2.54106	-0.713563	0.480656	0.725982	-5.72518	ENSMUSG00000025577.8	ENSMUSG00000025577.8	chromobox 2 [Source:MGI Symbol;Acc:MGI:88289]	11	118913788	118922096	1	Cbx2	protein_coding				3.40982	2.41898	2.4278	2.36502	2.83592	2.56321	2.8414	2.62632	Unchanged
PB.1566.1	0.860485	-0.298679	0.71356	0.480658	0.725982	-5.05794	ENSMUSG00000026773.20	ENSMUSG00000026773.20	6-phosphofructo-2-kinase/fructose-2,6-biphosphatase 3 [Source:MGI Symbol;Acc:MGI:2181202]	2	11476244	11558888	-1	Pfkfb3	protein_coding	GO:0005524	ATP binding	Interacting selectively and non-covalently with ATP, adenosine 5'-triphosphate, a universally important coenzyme and enzyme regulator.	2.2447	1.93977	0.188695	0.272472	0.273705	0.53664	0.177833	-0.297782	Unchanged
PB.23808.48	-0.406706	1.0927	-0.713548	0.480665	0.725982	-5.63031	ENSMUSG00000056537.12	ENSMUSG00000056537.12	ring finger protein, LIM domain interacting [Source:MGI Symbol;Acc:MGI:1342291]	X	103000769	103024890	-1	Rlim	protein_coding	GO:0005634	nucleus	A membrane-bounded organelle of eukaryotic cells in which chromosomes are housed and replicated. In most cells, the nucleus contains all of the cell's chromosomes except the organellar chromosomes, and is the site of RNA synthesis and processing. In some species, or in specialized cell types, RNA metabolism or DNA replication may be absent.	1.19264	0.86485	1.77541	1.98859	0.999798	0.53664	2.30549	2.1334	Unchanged
PB.2801.6	0.724811	0.194395	0.713519	0.480683	0.72599	-5.18915	ENSMUSG00000027340.16	ENSMUSG00000027340.16	solute carrier family 23 (nucleobase transporters), member 2 [Source:MGI Symbol;Acc:MGI:1859682]	2	131894416	131987028	-1	Slc23a2	protein_coding	GO:0016020	membrane	A lipid bilayer along with all the proteins and protein complexes embedded in it an attached to it.	2.087	0.86485	0.841726	0.680099	0.999798	0.53664	0.177833	0.611928	Unchanged
PB.1147.13	0.51908	0.924814	0.713494	0.480698	0.725995	-5.53692	ENSMUSG00000026585.14	ENSMUSG00000026585.14	kinesin-associated protein 3 [Source:MGI Symbol;Acc:MGI:107566]	1	163607152	163744678	1	Kifap3	protein_coding	GO:0005515	protein binding	Interacting selectively and non-covalently with any protein or protein complex (a complex of two or more proteins that may include other nonprotein molecules).	1.90993	-0.297782	2.02709	1.66891	0.999798	2.21289	1.9965	0.9151	Unchanged
PB.6644.18	0.422566	1.85595	0.713462	0.480717	0.726006	-5.64807	ENSMUSG00000035851.15	ENSMUSG00000035851.15	YTH domain containing 1 [Source:MGI Symbol;Acc:MGI:2443713]	5	86952080	86984518	1	Ythdc1	protein_coding	GO:0003723	RNA binding	Interacting selectively and non-covalently with an RNA molecule or a portion thereof.	2.2447	0.86485	1.90673	2.75041	2.57381	2.56321	1.87682	2.01081	Unchanged
PB.22087.14	-0.514645	1.15041	-0.71335	0.480786	0.726082	-5.48866	ENSMUSG00000000420.16	ENSMUSG00000000420.16	polypeptide N-acetylgalactosaminyltransferase 1 [Source:MGI Symbol;Acc:MGI:894693]	18	24338401	24419875	1	Galnt1	protein_coding	GO:0016020	membrane	A lipid bilayer along with all the proteins and protein complexes embedded in it an attached to it.	2.38684	1.21722	1.08299	1.47787	2.12835	0.53664	1.74629	1.56457	Unchanged
PB.20005.12	0.355656	2.48367	0.713339	0.480793	0.726082	-5.80843	ENSMUSG00000039637.16	ENSMUSG00000039637.16	coronin 7 [Source:MGI Symbol;Acc:MGI:1926135]	16	4443997	4497641	-1	Coro7	protein_coding	GO:0005515	protein binding	Interacting selectively and non-covalently with any protein or protein complex (a complex of two or more proteins that may include other nonprotein molecules).	2.2447	1.50019	3.40605	3.12118	1.8405	3.18518	3.02151	2.85732	Unchanged
PB.17274.7	-0.327535	3.32443	-0.713277	0.48083	0.72612	-5.86963	ENSMUSG00000021327.20	ENSMUSG00000021327.20	zinc finger with KRAB and SCAN domains 3 [Source:MGI Symbol;Acc:MGI:1919989]	13	21571173	21586925	-1	Zkscan3	protein_coding	GO:0006355	regulation of transcription, DNA-templated	Any process that modulates the frequency, rate or extent of cellular DNA-templated transcription.	2.74466	3.37659	2.9983	3.86953	3.66399	3.18518	3.79061	3.65623	Unchanged
PB.4281.15	-0.605523	-0.0295314	-0.713219	0.480866	0.726137	-5.32391	ENSMUSG00000027959.15	ENSMUSG00000027959.15	SAS-6 centriolar assembly protein [Source:MGI Symbol;Acc:MGI:1920026]	3	116388631	116424653	1	Sass6	protein_coding	GO:0005737	cytoplasm	All of the contents of a cell excluding the plasma membrane and nucleus, but including other subcellular structures.	0.383206	0.86485	0.551848	0.997562	0.681957	-0.297782	0.820931	1.56457	Unchanged
PB.4725.12	0.667855	0.480511	0.713194	0.480881	0.726141	-5.23445	ENSMUSG00000039967.15	ENSMUSG00000039967.15	zinc finger protein 292 [Source:MGI Symbol;Acc:MGI:1353423]	4	34803113	34882960	-1	Zfp292	protein_coding	GO:0005634	nucleus	A membrane-bounded organelle of eukaryotic cells in which chromosomes are housed and replicated. In most cells, the nucleus contains all of the cell's chromosomes except the organellar chromosomes, and is the site of RNA synthesis and processing. In some species, or in specialized cell types, RNA metabolism or DNA replication may be absent.	1.19264	0.397613	0.841726	0.997562	1.99159	1.99962	0.820931	0.227619	Unchanged
PB.24040.7	0.701319	0.0916634	0.713046	0.480971	0.726248	-5.18942	ENSMUSG00000035299.17	ENSMUSG00000035299.17	midline 1 [Source:MGI Symbol;Acc:MGI:1100537]	X	168468195	168788732	1	Mid1	protein_coding	GO:0005515	protein binding	Interacting selectively and non-covalently with any protein or protein complex (a complex of two or more proteins that may include other nonprotein molecules).	1.47324	1.73666	0.841726	0.680099	0.273705	0.53664	0.534923	0.227619	Unchanged
PB.5514.17	0.394374	1.78305	0.713024	0.480985	0.726248	-5.67595	ENSMUSG00000040928.16	ENSMUSG00000040928.16	S100P binding protein [Source:MGI Symbol;Acc:MGI:1921898]	4	129041798	129083520	-1	S100pbp	protein_coding	GO:0048306	calcium-dependent protein binding	Interacting selectively and non-covalently with any protein or protein complex (a complex of two or more proteins that may include other nonprotein molecules), in the presence of calcium.	1.70804	2.11779	2.33757	2.57055	1.48054	1.74926	2.47993	1.72914	Unchanged
PB.16930.86	0.701319	0.21391	0.713018	0.480989	0.726248	-5.18944	ENSMUSG00000021178.10	ENSMUSG00000021178.10	protease (prosome, macropain) 26S subunit, ATPase 1 [Source:MGI Symbol;Acc:MGI:106054]	12	100076413	100089664	1	Psmc1	protein_coding				0.383206	0.86485	0.841726	0.680099	1.67172	1.74926	0.534923	0.227619	Unchanged
PB.5452.5	0.54602	0.233851	0.712922	0.481047	0.726318	-5.40555	ENSMUSG00000028863.14	ENSMUSG00000028863.14	MYST/Esa1-associated factor 6 [Source:MGI Symbol;Acc:MGI:1917338]	4	124978927	125007031	1	Meaf6	protein_coding	GO:0016573	histone acetylation	The modification of a histone by the addition of an acetyl group.	-0.297782	0.397613	1.28963	1.47787	0.681957	1.74926	1.05951	0.9151	Unchanged
PB.19616.66	0.589453	0.830843	0.712831	0.481103	0.726383	-5.34564	ENSMUSG00000022414.9	ENSMUSG00000022414.9	TGF-beta activated kinase 1/MAP3K7 binding protein 1 [Source:MGI Symbol;Acc:MGI:1913763]	15	80017328	80045908	1	Tab1	protein_coding				1.90993	1.50019	1.77541	0.680099	1.2601	1.44613	1.05951	0.611928	Unchanged
PB.22847.79	0.469857	1.10457	0.712809	0.481116	0.726385	-5.51818	ENSMUSG00000024663.21	ENSMUSG00000024663.21	RAB3A interacting protein (rabin3)-like 1 [Source:MGI Symbol;Acc:MGI:1922010]	19	9979033	10015744	1	Rab3il1	protein_coding	GO:0005085	guanyl-nucleotide exchange factor activity	Stimulates the exchange of guanyl nucleotides associated with a GTPase. Under normal cellular physiological conditions, the concentration of GTP is higher than that of GDP, favoring the replacement of GDP by GTP in association with the GTPase.	1.70804	1.21722	1.63092	1.83759	1.48054	1.0619	1.05951	1.72914	Unchanged
PB.21323.1	0.896993	-0.280087	0.712673	0.481199	0.726425	-5.0584	ENSMUSG00000015468.15	ENSMUSG00000015468.15	notch 4 [Source:MGI Symbol;Acc:MGI:107471]	17	34783242	34807477	1	Notch4	protein_coding	GO:0016021	integral component of membrane	The component of a membrane consisting of the gene products and protein complexes having at least some part of their peptide sequence embedded in the hydrophobic region of the membrane.	1.19264	-0.297782	0.188695	0.272472	2.25325	2.39866	-0.297782	0.227619	Unchanged
PB.1231.27	-0.339035	3.19602	-0.712664	0.481205	0.726425	-5.83018	ENSMUSG00000005674.10	ENSMUSG00000005674.10	translocase of outer mitochondrial membrane 40-like [Source:MGI Symbol;Acc:MGI:3589112]	1	171043580	171050083	-1	Tomm40l	protein_coding	GO:0055085	transmembrane transport	The process in which a solute is transported across a lipid bilayer, from one side of a membrane to the other.	3.19472	3.44493	2.66889	3.56754	3.41936	3.18518	3.18161	3.65623	Unchanged
PB.15784.24	0.561057	-0.106457	0.712579	0.481256	0.726485	-5.38181	ENSMUSG00000008855.18	ENSMUSG00000008855.18	histone deacetylase 5 [Source:MGI Symbol;Acc:MGI:1333784]	11	102085258	102120992	-1	Hdac5	protein_coding	GO:0005634	nucleus	A membrane-bounded organelle of eukaryotic cells in which chromosomes are housed and replicated. In most cells, the nucleus contains all of the cell's chromosomes except the organellar chromosomes, and is the site of RNA synthesis and processing. In some species, or in specialized cell types, RNA metabolism or DNA replication may be absent.	-0.297782	0.397613	1.63092	0.997562	0.273705	0.53664	1.26418	0.611928	Unchanged
PB.11807.9	-0.744967	0.0836826	-0.712453	0.481333	0.726564	-5.21496	ENSMUSG00000031851.15	ENSMUSG00000031851.15	nucleoside-triphosphatase, cancer-related [Source:MGI Symbol;Acc:MGI:1913816]	8	126456702	126474974	1	Ntpcr	protein_coding	GO:0017111	nucleoside-triphosphatase activity	Catalysis of the reaction: a nucleoside triphosphate + H2O = nucleoside diphosphate + phosphate.	1.90993	0.86485	0.188695	0.680099	0.273705	0.53664	0.177833	1.87684	Unchanged
PB.8480.80	-0.462699	0.912352	-0.712314	0.481419	0.726654	-5.51339	ENSMUSG00000030104.10	ENSMUSG00000030104.10	ER degradation enhancer, mannosidase alpha-like 1 [Source:MGI Symbol;Acc:MGI:2180139]	6	108805602	108836317	1	Edem1	protein_coding	GO:0016020	membrane	A lipid bilayer along with all the proteins and protein complexes embedded in it an attached to it.	1.70804	1.50019	1.47035	1.25761	0.681957	0.53664	1.74629	1.72914	Unchanged
PB.11301.74	0.486205	0.829729	0.712295	0.48143	0.726654	-5.55345	ENSMUSG00000036712.16	ENSMUSG00000036712.16	CYLD lysine 63 deubiquitinase [Source:MGI Symbol;Acc:MGI:1921506]	8	89423656	89478573	1	Cyld	protein_coding	GO:0004843	thiol-dependent ubiquitin-specific protease activity	Catalysis of the thiol-dependent hydrolysis of a peptide bond formed by the C-terminal glycine of ubiquitin and another protein.	-0.297782	1.50019	1.77541	1.98859	0.999798	1.74926	1.05951	2.01081	Unchanged
PB.9933.5	-0.592244	0.194395	-0.712261	0.481451	0.726664	-5.36079	ENSMUSG00000030718.10	ENSMUSG00000030718.10	protein phosphatase methylesterase 1 [Source:MGI Symbol;Acc:MGI:1919840]	7	99975944	100021514	-1	Ppme1	protein_coding	GO:0051723	protein methylesterase activity	Catalysis of the reaction: protein amino acid methyl ester + H2O = protein amino acid + methanol.	0.843961	-0.297782	0.551848	1.25761	0.681957	1.44613	1.60278	0.9151	Unchanged
PB.14135.6	0.314855	3.01099	0.712226	0.481472	0.726664	-5.88978	ENSMUSG00000069520.7	ENSMUSG00000069520.7	transmembrane protein 19 [Source:MGI Symbol;Acc:MGI:1914476]	10	115175579	115198406	-1	Tmem19	protein_coding	GO:0016021	integral component of membrane	The component of a membrane consisting of the gene products and protein complexes having at least some part of their peptide sequence embedded in the hydrophobic region of the membrane.	2.51623	2.54887	3.85949	3.90794	2.98747	1.99962	3.82335	3.33712	Unchanged
PB.9528.10	-0.51872	0.595114	-0.712224	0.481474	0.726664	-5.47727	ENSMUSG00000030826.20	ENSMUSG00000030826.20	branched chain aminotransferase 2, mitochondrial [Source:MGI Symbol;Acc:MGI:1276534]	7	45219577	45239135	1	Bcat2	protein_coding	GO:0003824	catalytic activity	Catalysis of a biochemical reaction at physiological temperatures. In biologically catalyzed reactions, the reactants are known as substrates, and the catalysts are naturally occurring macromolecular substances known as enzymes. Enzymes possess specific binding sites for substrates, and are usually composed wholly or largely of protein, but RNA that has catalytic activity (ribozyme) is often also regarded as enzymatic.	-0.297782	0.397613	0.841726	1.66891	1.8405	1.74926	1.05951	2.24638	Unchanged
PB.13490.387	0.342148	3.19424	0.712151	0.481518	0.726695	-5.90806	ENSMUSG00000112023.2	ENSMUSG00000112023.2	leukocyte immunoglobulin-like receptor, subfamily B, member 4B [Source:MGI Symbol;Acc:MGI:102702]	10	51356728	51362799	1	Lilr4b	protein_coding	GO:0016020	membrane	A lipid bilayer along with all the proteins and protein complexes embedded in it an attached to it.	1.19264	2.11779	4.30267	3.7895	4.72873	2.96744	3.7571	3.69656	Unchanged
PB.4024.4	-0.372347	3.27084	-0.712146	0.481521	0.726695	-5.81174	ENSMUSG00000046722.15	ENSMUSG00000046722.15	CDC42 small effector 1 [Source:MGI Symbol;Acc:MGI:1889510]	3	95136043	95143720	1	Cdc42se1	protein_coding	GO:0035023	regulation of Rho protein signal transduction	Any process that modulates the frequency, rate or extent of Rho protein signal transduction.	4.45385	3.30485	2.66889	3.24637	3.24981	3.37432	2.70747	3.91738	Unchanged
PB.12883.73	0.521091	1.52419	0.712075	0.481564	0.726726	-5.52444	ENSMUSG00000032596.15	ENSMUSG00000032596.15	ubiquitin-like modifier activating enzyme 7 [Source:MGI Symbol;Acc:MGI:1349462]	9	107852704	107861259	1	Uba7	protein_coding				2.74466	0.397613	1.47035	2.12528	2.75373	2.56321	1.05951	1.72914	Unchanged
PB.1654.219	0.452495	1.32908	0.712029	0.481593	0.726751	-5.60377	ENSMUSG00000026779.7	ENSMUSG00000026779.7	microtubule associated serine/threonine kinase-like [Source:MGI Symbol;Acc:MGI:1914371]	2	23005618	23046036	-1	Mastl	protein_coding	GO:0005524	ATP binding	Interacting selectively and non-covalently with ATP, adenosine 5'-triphosphate, a universally important coenzyme and enzyme regulator.	1.47324	1.21722	2.51272	1.66891	2.3682	0.53664	1.60278	1.87684	Unchanged
PB.17204.180	-0.328574	3.29098	-0.711956	0.481637	0.726799	-5.86162	ENSMUSG00000021306.12	ENSMUSG00000021306.12	G protein-coupled receptor 137B [Source:MGI Symbol;Acc:MGI:1891463]	13	13532205	13568599	-1	Gpr137b	protein_coding	GO:0016020	membrane	A lipid bilayer along with all the proteins and protein complexes embedded in it an attached to it.	3.47495	3.44493	3.05603	3.66046	3.52224	2.56321	3.82335	3.4826	Unchanged
PB.5742.21	0.332156	3.17343	0.711883	0.481681	0.726815	-5.83048	ENSMUSG00000028759.14	ENSMUSG00000028759.14	heterochromatin protein 1, binding protein 3 [Source:MGI Symbol;Acc:MGI:109369]	4	137943607	137971994	1	Hp1bp3	protein_coding	GO:0003677	DNA binding	Any molecular function by which a gene product interacts selectively and non-covalently with DNA (deoxyribonucleic acid).	3.27004	2.97582	3.3144	3.51874	3.24981	3.61837	3.41436	2.78436	Unchanged
PB.18381.123	0.305804	4.55223	0.71186	0.481696	0.726815	-6.08806	ENSMUSG00000021910.16	ENSMUSG00000021910.16	nischarin [Source:MGI Symbol;Acc:MGI:1928323]	14	30892887	30938903	-1	Nisch	protein_coding	GO:0005515	protein binding	Interacting selectively and non-covalently with any protein or protein complex (a complex of two or more proteins that may include other nonprotein molecules).	1.90993	2.54887	5.46604	6.07602	6.06278	3.95108	5.44958	5.47301	Unchanged
PB.15682.5	0.50736	1.10928	0.711858	0.481697	0.726815	-5.49124	ENSMUSG00000058756.14	ENSMUSG00000058756.14	thyroid hormone receptor alpha [Source:MGI Symbol;Acc:MGI:98742]	11	98631464	98659832	1	Thra	protein_coding				2.087	2.11779	1.08299	2.36502	1.2601	0.53664	1.60278	0.9151	Unchanged
PB.4740.2	0.221207	6.68457	0.711806	0.481728	0.726844	-6.20934	ENSMUSG00000028405.10	ENSMUSG00000028405.10	aconitase 1 [Source:MGI Symbol;Acc:MGI:87879]	4	40143081	40198338	1	Aco1	protein_coding	GO:0006879	cellular iron ion homeostasis	Any process involved in the maintenance of an internal steady state of iron ions at the level of a cell.	6.36239	6.53153	7.12372	6.97533	6.40326	6.49195	7.05149	6.60454	Unchanged
PB.14456.92	0.561057	0.418093	0.711719	0.481782	0.726868	-5.38235	ENSMUSG00000018654.18	ENSMUSG00000018654.18	IKAROS family zinc finger 1 [Source:MGI Symbol;Acc:MGI:1342540]	11	11635003	11722926	1	Ikzf1	protein_coding				1.70804	0.86485	1.63092	0.997562	0.273705	0.53664	1.26418	0.611928	Unchanged
PB.14459.10	-0.64208	0.534853	-0.711643	0.481828	0.726912	-5.3364	ENSMUSG00000035455.13	ENSMUSG00000035455.13	fidgetin-like 1 [Source:MGI Symbol;Acc:MGI:1890648]	11	11737431	11758962	-1	Fignl1	protein_coding	GO:0005524	ATP binding	Interacting selectively and non-covalently with ATP, adenosine 5'-triphosphate, a universally important coenzyme and enzyme regulator.	1.47324	-0.297782	0.188695	1.66891	2.12835	1.74926	1.44339	0.9151	Unchanged
PB.19802.55	-0.441199	1.30822	-0.711618	0.481844	0.726912	-5.56333	ENSMUSG00000036167.17	ENSMUSG00000036167.17	periphilin 1 [Source:MGI Symbol;Acc:MGI:1917029]	15	93296231	93389391	1	Pphln1	protein_coding	GO:0045892	negative regulation of transcription, DNA-templated	Any process that stops, prevents, or reduces the frequency, rate or extent of cellular DNA-templated transcription.	0.843961	1.21722	1.47035	1.66891	1.8405	2.21289	2.10702	1.72914	Unchanged
PB.3032.39	-0.252985	5.82458	-0.711602	0.481854	0.726912	-6.11494	ENSMUSG00000027620.17	ENSMUSG00000027620.17	RNA binding motif protein 39 [Source:MGI Symbol;Acc:MGI:2157953]	2	155989159	156022158	-1	Rbm39	protein_coding	GO:0005634	nucleus	A membrane-bounded organelle of eukaryotic cells in which chromosomes are housed and replicated. In most cells, the nucleus contains all of the cell's chromosomes except the organellar chromosomes, and is the site of RNA synthesis and processing. In some species, or in specialized cell types, RNA metabolism or DNA replication may be absent.	5.45937	5.86417	5.74585	5.81814	6.32715	5.44289	6.08416	5.9773	Unchanged
PB.11562.14	-0.557873	0.610151	-0.711591	0.48186	0.726912	-5.3681	ENSMUSG00000015023.8	ENSMUSG00000015023.8	DEAD box helicase 19a [Source:MGI Symbol;Acc:MGI:99526]	8	111701628	111724432	-1	Ddx19a	protein_coding	GO:0003676	nucleic acid binding	Interacting selectively and non-covalently with any nucleic acid.	0.843961	1.21722	1.08299	0.680099	1.2601	1.0619	1.05951	1.56457	Unchanged
PB.16188.26	0.276249	4.84536	0.71149	0.481922	0.726987	-6.00085	ENSMUSG00000039294.15	ENSMUSG00000039294.15	cytochrome b 245 chaperone 1 [Source:MGI Symbol;Acc:MGI:2384959]	11	121113414	121120148	-1	Cybc1	protein_coding	GO:0016020	membrane	A lipid bilayer along with all the proteins and protein complexes embedded in it an attached to it.	5.27053	5.37932	4.75017	4.96256	5.07177	4.40601	4.62291	4.54409	Unchanged
PB.1906.41	-0.744967	0.0327254	-0.711398	0.481978	0.727053	-5.21558	ENSMUSG00000026796.17	ENSMUSG00000026796.17	niban apoptosis regulator 2 [Source:MGI Symbol;Acc:MGI:2442910]	2	32766126	32815266	1	Niban2	protein_coding	GO:0005737	cytoplasm	All of the contents of a cell excluding the plasma membrane and nucleus, but including other subcellular structures.	1.47324	1.21722	0.188695	0.680099	0.999798	-0.297782	0.177833	1.87684	Unchanged
PB.14453.13	0.540909	0.707017	0.711366	0.481997	0.727064	-5.40427	ENSMUSG00000020413.12	ENSMUSG00000020413.12	HUS1 checkpoint clamp component [Source:MGI Symbol;Acc:MGI:1277962]	11	8943137	8961191	-1	Hus1	protein_coding	GO:0005730	nucleolus	A small, dense body one or more of which are present in the nucleus of eukaryotic cells. It is rich in RNA and protein, is not bounded by a limiting membrane, and is not seen during mitosis. Its prime function is the transcription of the nucleolar DNA into 45S ribosomal-precursor RNA, the processing of this RNA into 5.8S, 18S, and 28S components of ribosomal RNA, and the association of these components with 5S RNA and proteins synthesized outside the nucleolus. This association results in the formation of ribonucleoprotein precursors; these pass into the cytoplasm and mature into the 40S and 60S subunits of the ribosome.	1.70804	0.86485	1.47035	1.25761	0.681957	1.44613	1.05951	0.9151	Unchanged
PB.2147.92	0.860485	-0.885059	0.711332	0.482019	0.727077	-5.0591	ENSMUSG00000026896.15	ENSMUSG00000026896.15	interferon induced with helicase C domain 1 [Source:MGI Symbol;Acc:MGI:1918836]	2	62426142	62476599	-1	Ifih1	protein_coding	GO:0003677	DNA binding	Any molecular function by which a gene product interacts selectively and non-covalently with DNA (deoxyribonucleic acid).	1.19264	1.73666	0.188695	0.272472	-0.297782	-0.297782	0.177833	-0.297782	Unchanged
PB.17333.67	-0.441199	0.977247	-0.711241	0.482074	0.727124	-5.56358	ENSMUSG00000019132.12	ENSMUSG00000019132.12	cDNA sequence BC005537 [Source:MGI Symbol;Acc:MGI:2441726]	13	24985640	25000180	1	BC005537	protein_coding	GO:0003674	molecular_function	A molecular process that can be carried out by the action of a single macromolecular machine, usually via direct physical interactions with other molecular entities. Function in this sense denotes an action, or activity, that a gene product (or a complex) performs. These actions are described from two distinct but related perspectives: (1) biochemical activity, and (2) role as a component in a larger system/process.	0.383206	0.397613	1.47035	1.66891	1.48054	1.99962	2.10702	1.72914	Unchanged
PB.14383.45	-0.401316	1.7999	-0.711182	0.48211	0.727159	-5.66381	ENSMUSG00000034201.14	ENSMUSG00000034201.14	growth arrest-specific 2 like 1 [Source:MGI Symbol;Acc:MGI:1926176]	11	5004132	5015327	-1	Gas2l1	protein_coding	GO:0005515	protein binding	Interacting selectively and non-covalently with any protein or protein complex (a complex of two or more proteins that may include other nonprotein molecules).	2.2447	1.73666	2.24131	1.83759	1.67172	1.74926	2.77599	2.01081	Unchanged
PB.1574.1	-0.442218	1.68953	-0.711063	0.482183	0.727232	-5.61448	ENSMUSG00000026767.13	ENSMUSG00000026767.13	MINDY lysine 48 deubiquitinase 3 [Source:MGI Symbol;Acc:MGI:1914210]	2	12352074	12424281	-1	Mindy3	protein_coding	GO:0016787	hydrolase activity	Catalysis of the hydrolysis of various bonds, e.g. C-O, C-N, C-C, phosphoric anhydride bonds, etc. Hydrolase is the systematic name for any enzyme of EC class 3.	0.843961	1.93977	1.90673	1.66891	2.57381	2.39866	2.77599	1.56457	Unchanged
PB.15988.18	0.296146	3.93627	0.710911	0.482276	0.727353	-5.93617	ENSMUSG00000089722.3	ENSMUSG00000089722.3	CD300 molecule like family member D5 [Source:MGI Symbol;Acc:MGI:3702661]	11	114922312	114928595	-1	Cd300ld5	protein_coding	GO:0016020	membrane	A lipid bilayer along with all the proteins and protein complexes embedded in it an attached to it.	3.40982	4.16539	4.3725	4.1515	3.9854	3.89039	3.94737	4.01629	Unchanged
PB.10104.3	0.294179	4.31816	0.710879	0.482295	0.727355	-5.97913	ENSMUSG00000030759.17	ENSMUSG00000030759.17	fatty acyl CoA reductase 1 [Source:MGI Symbol;Acc:MGI:1914670]	7	113113041	113170718	1	Far1	protein_coding	GO:0080019	fatty-acyl-CoA reductase (alcohol-forming) activity	Catalysis of the reaction: a very long chain fatty acyl-CoA + NADPH + H+ = a very long chain primary alcohol + NADP+ + CoA.	4.42118	4.03844	4.78473	4.51718	4.77113	3.61837	4.33572	4.40499	Unchanged
PB.21292.77	-0.50851	1.14102	-0.710869	0.482302	0.727355	-5.46048	ENSMUSG00000024308.16	ENSMUSG00000024308.16	TAP binding protein [Source:MGI Symbol;Acc:MGI:1201689]	17	34134873	34148266	1	Tapbp	protein_coding				1.19264	2.11779	1.08299	1.25761	1.48054	1.74926	1.26418	1.87684	Unchanged
PB.23771.1	0.432799	1.08772	0.71057	0.482484	0.72755	-5.58714	ENSMUSG00000034403.17	ENSMUSG00000034403.17	praja ring finger ubiquitin ligase 1 [Source:MGI Symbol;Acc:MGI:1101765]	X	98509340	98514879	-1	Pja1	protein_coding	GO:0061630	ubiquitin protein ligase activity	Catalysis of the transfer of ubiquitin to a substrate protein via the reaction X-ubiquitin + S -> X + S-ubiquitin, where X is either an E2 or E3 enzyme, the X-ubiquitin linkage is a thioester bond, and the S-ubiquitin linkage is an amide bond: an isopeptide bond between the C-terminal glycine of ubiquitin and the epsilon-amino group of lysine residues in the substrate or, in the linear extension of ubiquitin chains, a peptide bond the between the C-terminal glycine and N-terminal methionine of ubiquitin residues.	1.70804	0.86485	2.02709	1.98859	1.2601	0.53664	1.74629	1.56457	Unchanged
PB.14755.22	-0.507418	1.7609	-0.710553	0.482495	0.72755	-5.52471	ENSMUSG00000020358.18	ENSMUSG00000020358.18	heterogeneous nuclear ribonucleoprotein A/B [Source:MGI Symbol;Acc:MGI:1330294]	11	51490927	51497674	-1	Hnrnpab	protein_coding	GO:0003676	nucleic acid binding	Interacting selectively and non-covalently with any nucleic acid.	2.38684	1.73666	1.77541	0.997562	3.41936	2.21289	1.26418	2.44882	Unchanged
PB.10700.12	-0.945382	-0.762813	-0.710519	0.482515	0.72755	-5.07133	ENSMUSG00000063362.14	ENSMUSG00000063362.14	asparagine-linked glycosylation 11 (alpha-1,2-mannosyltransferase) [Source:MGI Symbol;Acc:MGI:2142632]	8	22550737	22561643	1	Alg11	protein_coding	GO:0004377	GDP-Man:Man3GlcNAc2-PP-Dol alpha-1,2-mannosyltransferase activity	Catalysis of the reaction: an alpha-D-Man-(1->3)-[alpha-D-Man-(1->6)]-beta-D-Man-(1->4)-beta-D-GlcNAc-(1->4)-D-GlcNAc-diphosphodolichol + 2 GDP-alpha-D-mannose = an alpha-D-Man-(1->2)-alpha-D-Man-(1->2)-alpha-D-Man-(1->3)-[alpha-D-Man-(1->6)]-beta-D-Man-(1->4)-beta-D-GlcNAc-(1->4)-D-GlcNAc-diphosphodolichol + 2 GDP + 2 H+. This reaction is the transfer of an alpha-D-mannosyl residue from GDP-mannose into lipid-linked oligosaccharide, forming an alpha-(1->2)-D-mannosyl-D-mannose linkage.	-0.297782	0.86485	-0.297782	0.272472	0.999798	0.53664	-0.297782	1.56457	Unchanged
PB.20581.3	-0.557873	0.457352	-0.710482	0.482538	0.72755	-5.36879	ENSMUSG00000022751.10	ENSMUSG00000022751.10	nitrilase family, member 2 [Source:MGI Symbol;Acc:MGI:1261838]	16	56977028	56987704	-1	Nit2	protein_coding	GO:0006807	nitrogen compound metabolic process	The chemical reactions and pathways involving organic or inorganic compounds that contain nitrogen.	0.383206	0.86485	1.08299	0.680099	1.2601	1.0619	1.05951	1.56457	Unchanged
PB.8198.6	0.872154	-0.145337	0.71044	0.482563	0.72755	-5.12462	novelGene_ENSMUSG00000030041.10_AS												2.38684	0.397613	0.188695	0.997562	0.681957	0.53664	-0.297782	0.9151	Unchanged
PB.22902.40	-0.529795	0.0400507	-0.710438	0.482565	0.72755	-5.41804	ENSMUSG00000024696.10	ENSMUSG00000024696.10	leupaxin [Source:MGI Symbol;Acc:MGI:2147677]	19	12773557	12811171	1	Lpxn	protein_coding	GO:0046872	metal ion binding	Interacting selectively and non-covalently with any metal ion.	-0.297782	-0.297782	0.841726	1.25761	1.67172	0.53664	1.44339	1.37879	Unchanged
PB.8268.12	0.358096	2.47411	0.710424	0.482573	0.72755	-5.75992	ENSMUSG00000046679.17	ENSMUSG00000046679.17	expressed sequence C87436 [Source:MGI Symbol;Acc:MGI:2141787]	6	86415356	86450482	1	C87436	protein_coding	GO:0003674	molecular_function	A molecular process that can be carried out by the action of a single macromolecular machine, usually via direct physical interactions with other molecular entities. Function in this sense denotes an action, or activity, that a gene product (or a complex) performs. These actions are described from two distinct but related perspectives: (1) biochemical activity, and (2) role as a component in a larger system/process.	2.51623	3.06538	2.66889	3.18513	1.99159	2.39866	2.55984	2.62632	Unchanged
PB.10529.95	0.491348	0.887089	0.710408	0.482583	0.72755	-5.50282	ENSMUSG00000007891.17	ENSMUSG00000007891.17	cathepsin D [Source:MGI Symbol;Acc:MGI:88562]	7	141929648	141941775	-1	Ctsd	protein_coding	GO:0006508	proteolysis	The hydrolysis of proteins into smaller polypeptides and/or amino acids by cleavage of their peptide bonds.	0.383206	1.21722	1.28963	2.12528	1.8405	1.0619	1.05951	1.56457	Unchanged
PB.5406.72	-0.329927	3.19897	-0.710407	0.482584	0.72755	-5.87197	ENSMUSG00000028656.15	ENSMUSG00000028656.15	CAP, adenylate cyclase-associated protein 1 (yeast) [Source:MGI Symbol;Acc:MGI:88262]	4	122752840	122779849	-1	Cap1	protein_coding	GO:0030036	actin cytoskeleton organization	A process that is carried out at the cellular level which results in the assembly, arrangement of constituent parts, or disassembly of cytoskeletal structures comprising actin filaments and their associated proteins.	3.03113	2.77808	3.49222	3.36155	2.75373	3.46034	4.24194	3.23129	Unchanged
PB.6168.40	-0.409732	0.734103	-0.710401	0.482588	0.72755	-5.62992	ENSMUSG00000028959.15	ENSMUSG00000028959.15	Fas-activated serine/threonine kinase [Source:MGI Symbol;Acc:MGI:1913837]	5	24643438	24650285	-1	Fastk	protein_coding	GO:0044528	regulation of mitochondrial mRNA stability	Any process that modulates the propensity of mitochondrial mRNA molecules to degradation. Includes processes that both stabilize and destabilize mitochondrial mRNAs.	-0.297782	-0.297782	1.63092	2.12528	1.8405	1.44613	2.39535	2.01081	Unchanged
PB.1687.38	-0.477847	0.668911	-0.710205	0.482707	0.727697	-5.49069	ENSMUSG00000026965.13	ENSMUSG00000026965.13	anaphase promoting complex subunit 2 [Source:MGI Symbol;Acc:MGI:2139135]	2	25162490	25175927	1	Anapc2	protein_coding	GO:0006511	ubiquitin-dependent protein catabolic process	The chemical reactions and pathways resulting in the breakdown of a protein or peptide by hydrolysis of its peptide bonds, initiated by the covalent attachment of a ubiquitin group, or multiple ubiquitin groups, to the protein.	0.843961	1.21722	1.28963	1.25761	0.681957	0.53664	1.44339	1.87684	Unchanged
PB.13735.12	-0.605523	0.182468	-0.710164	0.482732	0.727697	-5.32578	ENSMUSG00000001436.16	ENSMUSG00000001436.16	solute carrier family 19 (folate transporter), member 1 [Source:MGI Symbol;Acc:MGI:103182]	10	76868075	76896836	1	Slc19a1	protein_coding	GO:0016021	integral component of membrane	The component of a membrane consisting of the gene products and protein complexes having at least some part of their peptide sequence embedded in the hydrophobic region of the membrane.	1.47324	0.397613	0.551848	0.997562	0.273705	0.53664	0.820931	1.56457	Unchanged
PB.14026.2	0.376205	2.12588	0.710103	0.48277	0.727697	-5.72536	ENSMUSG00000036112.16	ENSMUSG00000036112.16	methionine aminopeptidase 2 [Source:MGI Symbol;Acc:MGI:1929701]	10	93694351	93732955	-1	Metap2	protein_coding	GO:0006508	proteolysis	The hydrolysis of proteins into smaller polypeptides and/or amino acids by cleavage of their peptide bonds.	2.38684	1.93977	2.59292	2.83258	2.57381	1.44613	2.30549	2.44882	Unchanged
PB.2781.185	-0.875752	-0.631007	-0.710073	0.482788	0.727697	-5.11028	ENSMUSG00000027322.12	ENSMUSG00000027322.12	sialic acid binding Ig-like lectin 1, sialoadhesin [Source:MGI Symbol;Acc:MGI:99668]	2	130911140	130928685	-1	Siglec1	protein_coding	GO:0016021	integral component of membrane	The component of a membrane consisting of the gene products and protein complexes having at least some part of their peptide sequence embedded in the hydrophobic region of the membrane.	0.383206	0.397613	0.551848	-0.297782	-0.297782	1.74926	0.177833	0.9151	Unchanged
PB.24004.16	-0.468206	0.545244	-0.710051	0.482801	0.727697	-5.51747	ENSMUSG00000031360.15	ENSMUSG00000031360.15	cytidine 5'-triphosphate synthase 2 [Source:MGI Symbol;Acc:MGI:1933185]	X	161684234	161815504	1	Ctps2	protein_coding	GO:0006241	CTP biosynthetic process	The chemical reactions and pathways resulting in the formation of CTP, cytidine 5'-triphosphate.	0.383206	0.397613	1.28963	1.47787	0.999798	0.53664	2.10702	1.37879	Unchanged
PB.16172.5	-0.505925	0.539023	-0.710051	0.482802	0.727697	-5.47513	ENSMUSG00000025158.8	ENSMUSG00000025158.8	RFNG O-fucosylpeptide 3-beta-N-acetylglucosaminyltransferase [Source:MGI Symbol;Acc:MGI:894275]	11	120671572	120675033	-1	Rfng	protein_coding				0.843961	-0.297782	0.841726	1.66891	1.2601	1.44613	1.60278	1.56457	Unchanged
PB.5152.7	0.253725	5.3868	0.710034	0.482812	0.727697	-6.07825	ENSMUSG00000028530.15	ENSMUSG00000028530.15	Janus kinase 1 [Source:MGI Symbol;Acc:MGI:96628]	4	101009564	101122479	-1	Jak1	protein_coding	GO:0016020	membrane	A lipid bilayer along with all the proteins and protein complexes embedded in it an attached to it.	5.50685	5.62002	5.87977	5.35895	5.08863	5.05767	5.50109	5.24728	Unchanged
PB.13591.19	-0.557873	0.924653	-0.709939	0.48287	0.727747	-5.36913	ENSMUSG00000020085.16	ENSMUSG00000020085.16	apoptosis-inducing factor, mitochondrion-associated 2 [Source:MGI Symbol;Acc:MGI:1918611]	10	61551042	61575039	1	Aifm2	protein_coding				1.47324	1.93977	1.08299	0.680099	1.48054	1.44613	1.05951	1.56457	Unchanged
PB.4553.30	-0.286103	4.15658	-0.709892	0.482899	0.727753	-5.99163	ENSMUSG00000028173.11	ENSMUSG00000028173.11	wntless WNT ligand secretion mediator [Source:MGI Symbol;Acc:MGI:1915401]	3	159545309	159644300	1	Wls	protein_coding	GO:0017147	Wnt-protein binding	Interacting selectively and non-covalently with Wnt-protein, a secreted growth factor involved in signaling.	3.9575	4.31896	4.30267	4.6814	3.79305	3.08041	5.06758	4.45286	Unchanged
PB.12572.73	-0.657074	0.268952	-0.709837	0.482933	0.727784	-5.25432	ENSMUSG00000032228.17	ENSMUSG00000032228.17	transcription factor 12 [Source:MGI Symbol;Acc:MGI:101877]	9	71749970	72019153	-1	Tcf12	protein_coding	GO:0046983	protein dimerization activity	The formation of a protein dimer, a macromolecular structure consists of two noncovalently associated identical or nonidentical subunits.	0.383206	1.50019	0.841726	0.272472	0.999798	1.0619	0.820931	1.16549	Unchanged
PB.7386.8	-0.747187	-0.151778	-0.70978	0.482967	0.727784	-5.21395	ENSMUSG00000037007.18	ENSMUSG00000037007.18	zinc finger protein 113 [Source:MGI Symbol;Acc:MGI:1929116]	5	138137964	138154006	-1	Zfp113	protein_coding	GO:0006355	regulation of transcription, DNA-templated	Any process that modulates the frequency, rate or extent of cellular DNA-templated transcription.	0.383206	0.86485	0.551848	0.272472	-0.297782	1.99962	0.820931	0.9151	Unchanged
PB.9384.3	-0.301227	3.80567	-0.70976	0.48298	0.727784	-5.90403	ENSMUSG00000036427.6	ENSMUSG00000036427.6	glucose-6-phosphate isomerase 1 [Source:MGI Symbol;Acc:MGI:95797]	7	33900755	33929761	-1	Gpi1	protein_coding	GO:0006096	glycolytic process	The chemical reactions and pathways resulting in the breakdown of a carbohydrate into pyruvate, with the concomitant production of a small amount of ATP and the reduction of NAD(P) to NAD(P)H. Glycolysis begins with the metabolism of a carbohydrate to generate products that can enter the pathway and ends with the production of pyruvate. Pyruvate may be converted to acetyl-coenzyme A, ethanol, lactate, or other small molecules.	3.65434	3.68989	3.53345	3.86953	4.05569	4.17112	4.11544	3.84746	Unchanged
PB.16283.65	0.41424	2.40556	0.709738	0.482993	0.727784	-5.68341	ENSMUSG00000020589.18	ENSMUSG00000020589.18	CYFIP related Rac1 interactor A [Source:MGI Symbol;Acc:MGI:1261783]	12	12312140	12430966	1	Cyria	protein_coding	GO:0030833	regulation of actin filament polymerization	Any process that modulates the frequency, rate or extent of the assembly of actin filaments by the addition of actin monomers to a filament.	2.38684	3.22936	2.51272	2.47144	3.30857	2.39866	2.70747	1.56457	Unchanged
PB.12456.8	-0.562778	0.5646	-0.709706	0.483013	0.727795	-5.4037	ENSMUSG00000034263.14	ENSMUSG00000034263.14	integrator complex subunit 14 [Source:MGI Symbol;Acc:MGI:1917132]	9	64868187	64894260	1	Ints14	protein_coding	GO:0032039	integrator complex	A protein complex that stably associates with the C-terminus of RNA polymerase II and mediates 3'-end processing of small nuclear RNAs generated by RNA polymerase II.	1.19264	1.50019	1.28963	0.680099	1.67172	-0.297782	1.44339	1.37879	Unchanged
PB.24027.78	0.353181	2.2907	0.709647	0.483049	0.727806	-5.80422	ENSMUSG00000044583.14	ENSMUSG00000044583.14	toll-like receptor 7 [Source:MGI Symbol;Acc:MGI:2176882]	X	166087925	166113554	-1	Tlr7	protein_coding	GO:0016021	integral component of membrane	The component of a membrane consisting of the gene products and protein complexes having at least some part of their peptide sequence embedded in the hydrophobic region of the membrane.	0.843961	1.93977	2.93816	3.51874	2.66657	2.21289	3.23126	2.5403	Unchanged
PB.23276.20	0.289101	4.00925	0.709633	0.483057	0.727806	-5.96664	ENSMUSG00000047731.18	ENSMUSG00000047731.18	WW domain binding protein 1 like [Source:MGI Symbol;Acc:MGI:107577]	19	46587523	46645828	1	Wbp1l	protein_coding	GO:0016020	membrane	A lipid bilayer along with all the proteins and protein complexes embedded in it an attached to it.	3.81387	3.5726	4.75017	4.3033	3.61827	3.95108	4.54652	3.95111	Unchanged
PB.24040.61	-0.640029	0.280651	-0.709598	0.483078	0.72782	-5.33141	ENSMUSG00000035299.17	ENSMUSG00000035299.17	midline 1 [Source:MGI Symbol;Acc:MGI:1100537]	X	168468195	168788732	1	Mid1	protein_coding	GO:0005515	protein binding	Interacting selectively and non-covalently with any protein or protein complex (a complex of two or more proteins that may include other nonprotein molecules).	0.843961	1.21722	0.841726	0.680099	-0.297782	1.99962	1.05951	1.37879	Unchanged
PB.6940.33	-0.387617	2.10239	-0.709436	0.483178	0.727951	-5.69981	ENSMUSG00000018974.8	ENSMUSG00000018974.8	squamous cell carcinoma antigen recognized by T cells 3 [Source:MGI Symbol;Acc:MGI:1858230]	5	113880507	113910571	-1	Sart3	protein_coding	GO:0003676	nucleic acid binding	Interacting selectively and non-covalently with any nucleic acid.	2.087	2.11779	2.33757	2.12528	1.8405	2.7109	2.90397	2.24638	Unchanged
PB.12539.17	-0.353421	1.48731	-0.709363	0.483223	0.728	-5.78738	ENSMUSG00000032231.15	ENSMUSG00000032231.15	annexin A2 [Source:MGI Symbol;Acc:MGI:88246]	9	69360902	69399077	1	Anxa2	protein_coding	GO:0005509	calcium ion binding	Interacting selectively and non-covalently with calcium ions (Ca2+).	-0.297782	0.397613	2.59292	2.98408	2.12835	1.44613	3.41436	2.78436	Unchanged
PB.13309.9	-0.428428	1.38884	-0.709303	0.483259	0.728036	-5.67909	ENSMUSG00000071359.14	ENSMUSG00000071359.14	TATA box binding protein-like 1 [Source:MGI Symbol;Acc:MGI:1339946]	10	22579778	22607837	-1	Tbpl1	protein_coding	GO:0003677	DNA binding	Any molecular function by which a gene product interacts selectively and non-covalently with DNA (deoxyribonucleic acid).	-0.297782	1.21722	1.47035	2.83258	2.3682	1.99962	2.77599	2.1334	Unchanged
PB.12107.47	-0.709101	0.244462	-0.709199	0.483323	0.728095	-5.20859	ENSMUSG00000015656.18	ENSMUSG00000015656.18	heat shock protein 8 [Source:MGI Symbol;Acc:MGI:105384]	9	40712280	40721383	1	Hspa8	protein_coding	GO:0005634	nucleus	A membrane-bounded organelle of eukaryotic cells in which chromosomes are housed and replicated. In most cells, the nucleus contains all of the cell's chromosomes except the organellar chromosomes, and is the site of RNA synthesis and processing. In some species, or in specialized cell types, RNA metabolism or DNA replication may be absent.	2.51623	1.73666	0.551848	0.272472	0.999798	-0.297782	1.05951	0.611928	Unchanged
PB.1516.1	-0.394126	2.01552	-0.709125	0.483368	0.728145	-5.72196	ENSMUSG00000026648.19	ENSMUSG00000026648.19	DNA cross-link repair 1C [Source:MGI Symbol;Acc:MGI:2441769]	2	3425168	3465167	1	Dclre1c	protein_coding	GO:0005634	nucleus	A membrane-bounded organelle of eukaryotic cells in which chromosomes are housed and replicated. In most cells, the nucleus contains all of the cell's chromosomes except the organellar chromosomes, and is the site of RNA synthesis and processing. In some species, or in specialized cell types, RNA metabolism or DNA replication may be absent.	0.843961	2.41898	2.33757	2.36502	2.75373	1.74926	2.55984	2.85732	Unchanged
PB.18484.6	-0.529795	0.787211	-0.709077	0.483397	0.728151	-5.4189	ENSMUSG00000048379.10	ENSMUSG00000048379.10	suppressor of cytokine signaling 4 [Source:MGI Symbol;Acc:MGI:1914546]	14	47514388	47533559	1	Socs4	protein_coding	GO:0035556	intracellular signal transduction	The process in which a signal is passed on to downstream components within the cell, which become activated themselves to further propagate the signal and finally trigger a change in the function or state of the cell.	1.19264	1.50019	0.841726	1.25761	1.67172	0.53664	1.44339	1.37879	Unchanged
PB.1256.62	0.640496	0.233851	0.709014	0.483436	0.728191	-5.27556	ENSMUSG00000038179.14	ENSMUSG00000038179.14	SLAM family member 7 [Source:MGI Symbol;Acc:MGI:1922595]	1	171459971	171480603	-1	Slamf7	protein_coding	GO:0016020	membrane	A lipid bilayer along with all the proteins and protein complexes embedded in it an attached to it.	1.70804	1.73666	0.841726	1.25761	0.681957	-0.297782	1.05951	0.227619	Unchanged
PB.7055.2	-0.425049	2.32802	-0.708913	0.483498	0.728266	-5.70614	ENSMUSG00000032661.10	ENSMUSG00000032661.10	2'-5' oligoadenylate synthetase 3 [Source:MGI Symbol;Acc:MGI:2180850]	5	120891163	120915726	-1	Oas3	protein_coding	GO:0016779	nucleotidyltransferase activity	Catalysis of the transfer of a nucleotidyl group to a reactant.	1.90993	2.54887	2.51272	1.98859	1.99159	3.82704	3.02151	2.24638	Unchanged
PB.7344.186	0.499933	-0.0763309	0.708877	0.48352	0.728268	-5.48943	ENSMUSG00000029705.18	ENSMUSG00000029705.18	cut-like homeobox 1 [Source:MGI Symbol;Acc:MGI:88568]	5	136276989	136596344	-1	Cux1	protein_coding	GO:0006891	intra-Golgi vesicle-mediated transport	The directed movement of substances within the Golgi, mediated by small transport vesicles. These either fuse with the cis-Golgi or with each other to form the membrane stacks known as the cis-Golgi reticulum (network).	-0.297782	-0.297782	1.47035	1.83759	1.2601	-0.297782	1.60278	0.9151	Unchanged
PB.4242.27	0.701319	-0.354644	0.708851	0.483536	0.728268	-5.19183	ENSMUSG00000027881.15	ENSMUSG00000027881.15	PRP38 pre-mRNA processing factor 38 (yeast) domain containing B [Source:MGI Symbol;Acc:MGI:1914171]	3	108810121	108819043	-1	Prpf38b	protein_coding	GO:0005634	nucleus	A membrane-bounded organelle of eukaryotic cells in which chromosomes are housed and replicated. In most cells, the nucleus contains all of the cell's chromosomes except the organellar chromosomes, and is the site of RNA synthesis and processing. In some species, or in specialized cell types, RNA metabolism or DNA replication may be absent.	-0.297782	-0.297782	0.841726	0.680099	1.8405	1.0619	0.534923	0.227619	Unchanged
PB.18398.5	-0.539833	-0.0206277	-0.70885	0.483537	0.728268	-5.4224	ENSMUSG00000021905.15	ENSMUSG00000021905.15	diphthamine biosynthesis 3 [Source:MGI Symbol;Acc:MGI:1922658]	14	31802523	31807686	-1	Dph3	protein_coding	GO:0005634	nucleus	A membrane-bounded organelle of eukaryotic cells in which chromosomes are housed and replicated. In most cells, the nucleus contains all of the cell's chromosomes except the organellar chromosomes, and is the site of RNA synthesis and processing. In some species, or in specialized cell types, RNA metabolism or DNA replication may be absent.	0.383206	-0.297782	0.551848	1.66891	0.273705	0.53664	1.26418	1.56457	Unchanged
PB.2415.40	0.896993	-0.488819	0.708819	0.483556	0.728278	-5.06042	ENSMUSG00000027193.13	ENSMUSG00000027193.13	apoptosis inhibitor 5 [Source:MGI Symbol;Acc:MGI:1888993]	2	94242027	94268481	-1	Api5	protein_coding	GO:0005634	nucleus	A membrane-bounded organelle of eukaryotic cells in which chromosomes are housed and replicated. In most cells, the nucleus contains all of the cell's chromosomes except the organellar chromosomes, and is the site of RNA synthesis and processing. In some species, or in specialized cell types, RNA metabolism or DNA replication may be absent.	1.19264	1.50019	0.188695	0.272472	1.48054	-0.297782	-0.297782	0.227619	Unchanged
PB.8636.20	0.724811	0.275905	0.708748	0.483599	0.728325	-5.19189	ENSMUSG00000019210.11	ENSMUSG00000019210.11	ATPase, H+ transporting, lysosomal V1 subunit E1 [Source:MGI Symbol;Acc:MGI:894326]	6	120771266	120799754	-1	Atp6v1e1	protein_coding				1.70804	0.397613	0.841726	0.680099	1.8405	1.0619	0.177833	0.611928	Unchanged
PB.8256.16	-0.265553	4.77841	-0.708654	0.483657	0.72836	-6.02246	ENSMUSG00000030002.16	ENSMUSG00000030002.16	dual specificity phosphatase 11 (RNA/RNP complex 1-interacting) [Source:MGI Symbol;Acc:MGI:1919352]	6	85919250	85938649	-1	Dusp11	protein_coding	GO:0004725	protein tyrosine phosphatase activity	Catalysis of the reaction: protein tyrosine phosphate + H2O = protein tyrosine + phosphate.	4.12916	4.49044	4.78473	4.78821	5.17011	5.0298	5.16021	4.92968	Unchanged
PB.19952.8	-0.522376	0.73846	-0.708649	0.48366	0.72836	-5.43115	ENSMUSG00000023055.11	ENSMUSG00000023055.11	calcium binding and coiled coil domain 1 [Source:MGI Symbol;Acc:MGI:1914738]	15	102615212	102630613	-1	Calcoco1	protein_coding	GO:0005634	nucleus	A membrane-bounded organelle of eukaryotic cells in which chromosomes are housed and replicated. In most cells, the nucleus contains all of the cell's chromosomes except the organellar chromosomes, and is the site of RNA synthesis and processing. In some species, or in specialized cell types, RNA metabolism or DNA replication may be absent.	1.19264	1.50019	1.47035	0.680099	0.681957	1.0619	1.26418	1.72914	Unchanged
PB.8943.12	-0.503482	1.05794	-0.708627	0.483673	0.728362	-5.47419	ENSMUSG00000030427.18	ENSMUSG00000030427.18	leukocyte immunoglobulin-like receptor, subfamily A (with TM domain), member 6 [Source:MGI Symbol;Acc:MGI:1195969]	7	3911279	3918502	-1	Lilra6	protein_coding	GO:0003674	molecular_function	A molecular process that can be carried out by the action of a single macromolecular machine, usually via direct physical interactions with other molecular entities. Function in this sense denotes an action, or activity, that a gene product (or a complex) performs. These actions are described from two distinct but related perspectives: (1) biochemical activity, and (2) role as a component in a larger system/process.	1.19264	0.86485	0.841726	1.66891	1.8405	1.99962	1.9965	1.16549	Unchanged
PB.19202.32	0.479706	1.37119	0.708488	0.483758	0.728434	-5.57538	ENSMUSG00000022255.17	ENSMUSG00000022255.17	metadherin [Source:MGI Symbol;Acc:MGI:1914404]	15	34082840	34145770	1	Mtdh	protein_coding				2.087	1.50019	1.47035	2.57055	2.25325	0.53664	1.9965	1.16549	Unchanged
PB.12987.28	-0.301487	3.52946	-0.708423	0.483798	0.728457	-5.90988	ENSMUSG00000079260.4	ENSMUSG00000079260.4	transmembrane protein with metallophosphoesterase domain [Source:MGI Symbol;Acc:MGI:5317335]	9	114230173	114236344	1	Tmppe	protein_coding	GO:0016787	hydrolase activity	Catalysis of the hydrolysis of various bonds, e.g. C-O, C-N, C-C, phosphoric anhydride bonds, etc. Hydrolase is the systematic name for any enzyme of EC class 3.	3.19472	3.06538	3.57354	3.90794	3.7513	3.28285	3.88669	4.16741	Unchanged
PB.3657.45	-0.468206	1.54875	-0.708354	0.483841	0.728473	-5.51857	ENSMUSG00000027751.14	ENSMUSG00000027751.14	SPT20 SAGA complex component [Source:MGI Symbol;Acc:MGI:1929651]	3	54600228	54636187	1	Supt20	protein_coding	GO:0003712	transcription coregulator activity	A protein or a member of a complex that interacts specifically and non-covalently with a DNA-bound DNA-binding transcription factor to either activate or repress the transcription of specific genes. Coregulators often act by altering chromatin structure and modifications. For example, one class of transcription coregulators modifies chromatin structure through covalent modification of histones. A second ATP-dependent class modifies the conformation of chromatin. A third class modulates interactions of DNA-binding transcription factor with other transcription coregulators.	1.70804	2.11779	1.28963	1.47787	2.3682	2.21289	2.10702	1.37879	Unchanged
PB.22205.4	-0.431947	2.20751	-0.708346	0.483845	0.728473	-5.65181	ENSMUSG00000042660.9	ENSMUSG00000042660.9	WD repeat domain 55 [Source:MGI Symbol;Acc:MGI:1915186]	18	36893273	36896863	1	Wdr55	protein_coding	GO:0005515	protein binding	Interacting selectively and non-covalently with any protein or protein complex (a complex of two or more proteins that may include other nonprotein molecules).	2.74466	3.22936	2.4278	1.47787	2.83592	1.74926	1.87682	2.85732	Unchanged
PB.21706.47	0.384915	2.20087	0.708281	0.483885	0.728514	-5.73127	ENSMUSG00000061950.18	ENSMUSG00000061950.18	protein phosphatase 4, regulatory subunit 1 [Source:MGI Symbol;Acc:MGI:1917601]	17	66089568	66148921	1	Ppp4r1	protein_coding	GO:0007165	signal transduction	The cellular process in which a signal is conveyed to trigger a change in the activity or state of a cell. Signal transduction begins with reception of a signal (e.g. a ligand binding to a receptor or receptor activation by a stimulus such as light), or for signal transduction in the absence of ligand, signal-withdrawal or the activity of a constitutively active receptor. Signal transduction ends with regulation of a downstream cellular process, e.g. regulation of transcription or regulation of a metabolic process. Signal transduction covers signaling from receptors located on the surface of the cell and signaling via molecules located within the cell. For signaling between cells, signal transduction is restricted to events at and within the receiving cell.	2.2447	2.66802	2.24131	3.30511	1.8405	1.99962	2.77599	2.01081	Unchanged
PB.14616.2	-0.372925	1.94807	-0.708136	0.483974	0.728625	-5.72954	novelGene_8002												1.90993	0.86485	2.66889	2.12528	2.12835	2.21289	2.63554	2.85732	Unchanged
PB.5132.2	-0.587154	1.48368	-0.708092	0.484	0.728625	-5.47078	ENSMUSG00000028563.17	ENSMUSG00000028563.17	TM2 domain containing 1 [Source:MGI Symbol;Acc:MGI:2137022]	4	98243607	98271543	-1	Tm2d1	protein_coding	GO:0016020	membrane	A lipid bilayer along with all the proteins and protein complexes embedded in it an attached to it.	1.70804	2.11779	1.08299	1.25761	1.48054	3.46034	0.820931	2.62632	Unchanged
PB.16563.3	0.706308	0.343798	0.708084	0.484006	0.728625	-5.25427	ENSMUSG00000020948.10	ENSMUSG00000020948.10	kelch-like 28 [Source:MGI Symbol;Acc:MGI:1913939]	12	64985607	65012308	-1	Klhl28	protein_coding	GO:0005515	protein binding	Interacting selectively and non-covalently with any protein or protein complex (a complex of two or more proteins that may include other nonprotein molecules).	0.843961	1.73666	1.77541	0.272472	0.273705	1.74926	0.534923	0.611928	Unchanged
PB.12242.8	0.964964	-0.945738	0.70808	0.484008	0.728625	-5.0608	ENSMUSG00000032059.14	ENSMUSG00000032059.14	asparagine-linked glycosylation 9 (alpha 1,2 mannosyltransferase) [Source:MGI Symbol;Acc:MGI:1924753]	9	50686319	50754842	1	Alg9	protein_coding	GO:0016757	transferase activity, transferring glycosyl groups	Catalysis of the transfer of a glycosyl group from one compound (donor) to another (acceptor).	1.70804	-0.297782	1.08299	-0.297782	0.681957	-0.297782	-0.297782	0.227619	Unchanged
PB.7499.4	-0.177545	9.38744	-0.708052	0.484025	0.728632	-6.46563	ENSMUSG00000001847.15	ENSMUSG00000001847.15	Rac family small GTPase 1 [Source:MGI Symbol;Acc:MGI:97845]	5	143489389	143513791	-1	Rac1	protein_coding	GO:0003924	GTPase activity	Catalysis of the reaction: GTP + H2O = GDP + phosphate.	8.75381	9.24774	9.44093	9.78115	9.37913	8.94254	9.88654	9.67817	Unchanged
PB.16625.8	0.599418	0.409222	0.707865	0.48414	0.728715	-5.40762	ENSMUSG00000034601.18	ENSMUSG00000034601.18	RIKEN cDNA 2700049A03 gene [Source:MGI Symbol;Acc:MGI:1924217]	12	71183622	71290077	1	2700049A03Rik	protein_coding	GO:0007224	smoothened signaling pathway	A series of molecular signals generated as a consequence of activation of the transmembrane protein Smoothened.	1.70804	-0.297782	1.77541	0.997562	0.273705	1.99962	0.820931	1.16549	Unchanged
PB.12382.12	-0.421469	1.96515	-0.707858	0.484144	0.728715	-5.73305	ENSMUSG00000032294.18	ENSMUSG00000032294.18	pyruvate kinase, muscle [Source:MGI Symbol;Acc:MGI:97591]	9	59563651	59586658	1	Pkm	protein_coding	GO:0000287	magnesium ion binding	Interacting selectively and non-covalently with magnesium (Mg) ions.	1.47324	1.93977	2.33757	2.47144	3.30857	0.53664	2.77599	2.78436	Unchanged
PB.5677.20	-0.396101	1.64365	-0.707827	0.484163	0.728715	-5.68349	ENSMUSG00000037242.9	ENSMUSG00000037242.9	chloride intracellular channel 4 (mitochondrial) [Source:MGI Symbol;Acc:MGI:1352754]	4	134941280	135000125	-1	Clic4	protein_coding	GO:0005634	nucleus	A membrane-bounded organelle of eukaryotic cells in which chromosomes are housed and replicated. In most cells, the nucleus contains all of the cell's chromosomes except the organellar chromosomes, and is the site of RNA synthesis and processing. In some species, or in specialized cell types, RNA metabolism or DNA replication may be absent.	1.90993	2.54887	2.4278	1.83759	0.681957	1.0619	2.8414	2.1334	Unchanged
PB.19510.26	0.416657	2.01391	0.707814	0.484171	0.728715	-5.67568	ENSMUSG00000034022.9	ENSMUSG00000034022.9	cleavage and polyadenylation specific factor 1 [Source:MGI Symbol;Acc:MGI:2679722]	15	76480003	76491791	-1	Cpsf1	protein_coding				2.2447	2.11779	3.21653	1.66891	2.12835	2.21289	2.30549	1.87684	Unchanged
PB.23337.11	-0.79983	0.0766266	-0.707806	0.484176	0.728715	-5.16236	ENSMUSG00000025025.15	ENSMUSG00000025025.15	MAX interactor 1, dimerization protein [Source:MGI Symbol;Acc:MGI:97245]	19	53298949	53364241	1	Mxi1	protein_coding	GO:0046983	protein dimerization activity	The formation of a protein dimer, a macromolecular structure consists of two noncovalently associated identical or nonidentical subunits.	1.19264	0.397613	0.188695	0.272472	2.3682	0.53664	0.177833	1.37879	Unchanged
PB.5524.2	-0.338158	2.7728	-0.70778	0.484192	0.728715	-5.81207	ENSMUSG00000028807.3	ENSMUSG00000028807.3	zinc finger and BTB domain containing 8a [Source:MGI Symbol;Acc:MGI:1920930]	4	129247421	129271909	-1	Zbtb8a	protein_coding	GO:0005515	protein binding	Interacting selectively and non-covalently with any protein or protein complex (a complex of two or more proteins that may include other nonprotein molecules).	2.51623	3.06538	2.66889	3.24637	2.75373	2.39866	3.18161	3.33712	Unchanged
PB.10028.42	0.469857	0.976265	0.707674	0.484257	0.728794	-5.52151	ENSMUSG00000030894.6	ENSMUSG00000030894.6	tripeptidyl peptidase I [Source:MGI Symbol;Acc:MGI:1336194]	7	105394018	105401442	-1	Tpp1	protein_coding	GO:0004252	serine-type endopeptidase activity	Catalysis of the hydrolysis of internal, alpha-peptide bonds in a polypeptide chain by a catalytic mechanism that involves a catalytic triad consisting of a serine nucleophile that is activated by a proton relay involving an acidic residue (e.g. aspartate or glutamate) and a basic residue (usually histidine).	1.19264	1.50019	1.63092	1.83759	1.48054	0.53664	1.05951	1.72914	Unchanged
PB.23454.14	0.452903	1.04552	0.707621	0.484289	0.728825	-5.55471	ENSMUSG00000031166.14	ENSMUSG00000031166.14	WD repeat domain 13 [Source:MGI Symbol;Acc:MGI:1914661]	X	7989540	7999131	-1	Wdr13	protein_coding	GO:0005515	protein binding	Interacting selectively and non-covalently with any protein or protein complex (a complex of two or more proteins that may include other nonprotein molecules).	0.843961	0.86485	1.63092	2.12528	0.999798	1.99962	1.44339	1.56457	Unchanged
PB.21651.61	-0.311446	3.63228	-0.707583	0.484312	0.728833	-5.91398	ENSMUSG00000002668.9	ENSMUSG00000002668.9	DENN/MADD domain containing 1C [Source:MGI Symbol;Acc:MGI:1918035]	17	57372905	57385514	-1	Dennd1c	protein_coding	GO:0050790	regulation of catalytic activity	Any process that modulates the activity of an enzyme.	2.94182	3.22936	3.49222	4.05211	4.33545	3.46034	4.26596	3.84746	Unchanged
PB.6566.3	0.290347	4.44129	0.707572	0.484319	0.728833	-5.99263	ENSMUSG00000036087.19	ENSMUSG00000036087.19	SLAIN motif family, member 2 [Source:MGI Symbol;Acc:MGI:1923241]	5	73071647	73136172	1	Slain2	protein_coding	GO:0005737	cytoplasm	All of the contents of a cell excluding the plasma membrane and nucleus, but including other subcellular structures.	4.00237	4.08201	5.28475	4.21415	4.81232	4.49022	4.35824	4.60892	Unchanged
PB.4970.7	0.301454	4.69895	0.707428	0.484408	0.72891	-6.02304	ENSMUSG00000028385.15	ENSMUSG00000028385.15	sorting nexin family member 30 [Source:MGI Symbol;Acc:MGI:2443882]	4	59805840	59904737	1	Snx30	protein_coding	GO:0005515	protein binding	Interacting selectively and non-covalently with any protein or protein complex (a complex of two or more proteins that may include other nonprotein molecules).	4.45385	4.61431	4.56375	5.56528	5.26217	3.89039	4.58522	4.92968	Unchanged
PB.17832.7	0.447609	1.07411	0.707384	0.484434	0.728932	-5.58924	ENSMUSG00000033991.10	ENSMUSG00000033991.10	tetratricopeptide repeat domain 37 [Source:MGI Symbol;Acc:MGI:2679923]	13	76246853	76338435	1	Ttc37	protein_coding	GO:0005515	protein binding	Interacting selectively and non-covalently with any protein or protein complex (a complex of two or more proteins that may include other nonprotein molecules).	1.47324	0.397613	2.02709	1.98859	1.99159	0.53664	1.44339	1.87684	Unchanged
PB.20764.21	0.612858	0.503261	0.707362	0.484448	0.728933	-5.31572	ENSMUSG00000040820.17	ENSMUSG00000040820.17	holocarboxylase synthetase (biotin- [propriony-Coenzyme A-carboxylase (ATP-hydrolysing)] ligase) [Source:MGI Symbol;Acc:MGI:894646]	16	93929741	94114430	-1	Hlcs	protein_coding	GO:0006464	cellular protein modification process	The covalent alteration of one or more amino acids occurring in proteins, peptides and nascent polypeptides (co-translational, post-translational modifications) occurring at the level of an individual cell. Includes the modification of charged tRNAs that are destined to occur in a protein (pre-translation modification).	1.47324	0.397613	0.841726	1.47787	0.999798	1.74926	0.820931	0.611928	Unchanged
PB.7203.11	0.564477	0.359155	0.707327	0.484469	0.728947	-5.39335	ENSMUSG00000029482.5	ENSMUSG00000029482.5	acetoacetyl-CoA synthetase [Source:MGI Symbol;Acc:MGI:1926144]	5	125552878	125594474	1	Aacs	protein_coding	GO:0006629	lipid metabolic process	The chemical reactions and pathways involving lipids, compounds soluble in an organic solvent but not, or sparingly, in an aqueous solvent. Includes fatty acids; neutral fats, other fatty-acid esters, and soaps; long-chain (fatty) alcohols and waxes; sphingoids and other long-chain bases; glycolipids, phospholipids and sphingolipids; and carotenes, polyprenols, sterols, terpenes and other isoprenoids.	0.383206	0.397613	0.841726	1.98859	0.681957	1.44613	1.26418	0.611928	Unchanged
PB.8480.67	-0.811079	-0.00959022	-0.707209	0.484542	0.729037	-5.17625	ENSMUSG00000030104.10	ENSMUSG00000030104.10	ER degradation enhancer, mannosidase alpha-like 1 [Source:MGI Symbol;Acc:MGI:2180139]	6	108805602	108836317	1	Edem1	protein_coding	GO:0016020	membrane	A lipid bilayer along with all the proteins and protein complexes embedded in it an attached to it.	0.383206	1.73666	-0.297782	1.47787	0.273705	1.44613	0.534923	0.9151	Unchanged
PB.20252.42	-0.413448	1.62448	-0.707189	0.484554	0.729037	-5.63422	ENSMUSG00000022855.10	ENSMUSG00000022855.10	SUMO/sentrin specific peptidase 2 [Source:MGI Symbol;Acc:MGI:1923076]	16	21828234	21868019	1	Senp2	protein_coding	GO:0006508	proteolysis	The hydrolysis of proteins into smaller polypeptides and/or amino acids by cleavage of their peptide bonds.	2.087	0.86485	1.90673	1.83759	1.99159	1.99962	2.20966	2.24638	Unchanged
PB.20479.24	-0.540688	-0.0401426	-0.707131	0.484589	0.729072	-5.43211	ENSMUSG00000034064.15	ENSMUSG00000034064.15	protein O-glucosyltransferase 1 [Source:MGI Symbol;Acc:MGI:2444232]	16	38345499	38370620	-1	Poglut1	protein_coding	GO:0016740	transferase activity	Catalysis of the transfer of a group, e.g. a methyl group, glycosyl group, acyl group, phosphorus-containing, or other groups, from one compound (generally regarded as the donor) to another compound (generally regarded as the acceptor). Transferase is the systematic name for any enzyme of EC class 2.	-0.297782	1.21722	1.47035	0.680099	0.273705	-0.297782	1.60278	1.37879	Unchanged
PB.23125.31	0.709066	-0.340766	0.707097	0.48461	0.729085	-5.23203	ENSMUSG00000048612.17	ENSMUSG00000048612.17	myoferlin [Source:MGI Symbol;Acc:MGI:1919192]	19	37887484	38032025	-1	Myof	protein_coding				-0.297782	0.86485	1.63092	0.272472	0.273705	0.53664	0.820931	0.227619	Unchanged
PB.12333.31	0.266782	4.74612	0.707016	0.48466	0.729142	-6.05129	ENSMUSG00000040722.8	ENSMUSG00000040722.8	secretory carrier membrane protein 5 [Source:MGI Symbol;Acc:MGI:1928948]	9	57348610	57375343	-1	Scamp5	protein_coding	GO:0016021	integral component of membrane	The component of a membrane consisting of the gene products and protein complexes having at least some part of their peptide sequence embedded in the hydrophobic region of the membrane.	3.76263	4.49044	5.33226	5.31674	4.33545	4.88179	5.25927	4.86037	Unchanged
PB.5067.5	0.860485	-0.280087	0.706929	0.484714	0.729196	-5.0614	ENSMUSG00000038070.16	ENSMUSG00000038070.16	centlein, centrosomal protein [Source:MGI Symbol;Acc:MGI:2443104]	4	84802546	85050158	1	Cntln	protein_coding	GO:0005737	cytoplasm	All of the contents of a cell excluding the plasma membrane and nucleus, but including other subcellular structures.	1.19264	1.50019	0.188695	0.272472	0.681957	1.44613	0.177833	-0.297782	Unchanged
PB.10529.136	0.830088	-0.100821	0.706917	0.484721	0.729196	-5.09778	ENSMUSG00000007891.17	ENSMUSG00000007891.17	cathepsin D [Source:MGI Symbol;Acc:MGI:88562]	7	141929648	141941775	-1	Ctsd	protein_coding	GO:0006508	proteolysis	The hydrolysis of proteins into smaller polypeptides and/or amino acids by cleavage of their peptide bonds.	1.90993	1.73666	0.188695	0.680099	0.273705	1.0619	0.534923	-0.297782	Unchanged
PB.17386.16	-0.386136	1.67135	-0.706843	0.484766	0.729218	-5.68121	ENSMUSG00000058672.8	ENSMUSG00000058672.8	tubulin, beta 2A class IIA [Source:MGI Symbol;Acc:MGI:107861]	13	34258257	34261990	-1	Tubb2a	protein_coding	GO:0003924	GTPase activity	Catalysis of the reaction: GTP + H2O = GDP + phosphate.	1.47324	1.21722	2.24131	1.98859	2.12835	1.44613	2.30549	2.62632	Unchanged
PB.14232.4	0.872154	0.006919	0.706809	0.484787	0.729221	-5.12661	ENSMUSG00000025436.13	ENSMUSG00000025436.13	ATP23 metallopeptidase and ATP synthase assembly factor homolog [Source:MGI Symbol;Acc:MGI:1916984]	10	126704296	126737224	-1	Atp23	protein_coding	GO:0004222	metalloendopeptidase activity	Catalysis of the hydrolysis of internal, alpha-peptide bonds in a polypeptide chain by a mechanism in which water acts as a nucleophile, one or two metal ions hold the water molecule in place, and charged amino acid side chains are ligands for the metal ions.	2.2447	0.397613	0.188695	0.997562	1.67172	0.53664	-0.297782	0.9151	Unchanged
PB.63.65	-0.284193	4.05523	-0.706784	0.484802	0.729225	-6.00517	ENSMUSG00000025935.11	ENSMUSG00000025935.11	translocating chain-associating membrane protein 1 [Source:MGI Symbol;Acc:MGI:1919515]	1	13634922	13660134	-1	Tram1	protein_coding	GO:0016021	integral component of membrane	The component of a membrane consisting of the gene products and protein complexes having at least some part of their peptide sequence embedded in the hydrophobic region of the membrane.	3.03113	3.30485	4.3725	4.82882	4.33545	3.28285	5.02599	4.71088	Unchanged
PB.11881.49	-0.547067	1.15032	-0.706734	0.484833	0.729229	-5.42212	ENSMUSG00000032000.18	ENSMUSG00000032000.18	baculoviral IAP repeat-containing 3 [Source:MGI Symbol;Acc:MGI:1197007]	9	7848700	7873187	-1	Birc3	protein_coding	GO:0042981	regulation of apoptotic process	Any process that modulates the occurrence or rate of cell death by apoptotic process.	2.2447	2.88034	1.08299	0.997562	1.67172	0.53664	1.9965	0.9151	Unchanged
PB.11232.45	-0.544062	1.10489	-0.706731	0.484835	0.729229	-5.42749	ENSMUSG00000003814.9	ENSMUSG00000003814.9	calreticulin [Source:MGI Symbol;Acc:MGI:88252]	8	85568479	85573563	-1	Calr	protein_coding	GO:0005515	protein binding	Interacting selectively and non-covalently with any protein or protein complex (a complex of two or more proteins that may include other nonprotein molecules).	1.70804	2.11779	1.08299	0.997562	1.48054	1.44613	0.820931	2.24638	Unchanged
PB.5291.61	-0.276438	3.88227	-0.706715	0.484844	0.729229	-5.97772	ENSMUSG00000028708.17	ENSMUSG00000028708.17	MAP kinase-interacting serine/threonine kinase 1 [Source:MGI Symbol;Acc:MGI:894316]	4	115696395	115736447	1	Mknk1	protein_coding	GO:0005524	ATP binding	Interacting selectively and non-covalently with ATP, adenosine 5'-triphosphate, a universally important coenzyme and enzyme regulator.	3.03113	2.88034	4.3496	4.33183	3.9854	3.76078	4.69546	4.52182	Unchanged
PB.13530.9	0.249266	5.8114	0.706444	0.485011	0.729389	-6.13942	ENSMUSG00000019920.19	ENSMUSG00000019920.19	LIM and senescent cell antigen-like domains 1 [Source:MGI Symbol;Acc:MGI:1195263]	10	58159288	58260513	1	Lims1	protein_coding	GO:0016020	membrane	A lipid bilayer along with all the proteins and protein complexes embedded in it an attached to it.	5.6687	5.19318	6.51063	5.99804	5.87142	5.35579	6.32042	5.69826	Unchanged
PB.9962.32	0.585888	0.814333	0.706422	0.485024	0.729391	-5.41684	ENSMUSG00000032737.14	ENSMUSG00000032737.14	inositol polyphosphate phosphatase-like 1 [Source:MGI Symbol;Acc:MGI:1333787]	7	101471839	101487436	-1	Inppl1	protein_coding	GO:0005515	protein binding	Interacting selectively and non-covalently with any protein or protein complex (a complex of two or more proteins that may include other nonprotein molecules).	1.70804	0.86485	1.63092	1.25761	0.681957	1.99962	1.9965	0.227619	Unchanged
PB.12172.15	0.550391	0.900589	0.706368	0.485057	0.729423	-5.38153	ENSMUSG00000043987.19	ENSMUSG00000043987.19	centrosomal protein 164 [Source:MGI Symbol;Acc:MGI:2384878]	9	45678244	45739989	-1	Cep164	protein_coding	GO:0005515	protein binding	Interacting selectively and non-covalently with any protein or protein complex (a complex of two or more proteins that may include other nonprotein molecules).	1.70804	1.50019	1.28963	1.25761	1.48054	1.44613	0.534923	1.37879	Unchanged
PB.222.5	-0.603696	1.62336	-0.706287	0.485107	0.72946	-5.48185	ENSMUSG00000048234.14	ENSMUSG00000048234.14	ring finger protein 149 [Source:MGI Symbol;Acc:MGI:2677438]	1	39590377	39616486	-1	Rnf149	protein_coding	GO:0016020	membrane	A lipid bilayer along with all the proteins and protein complexes embedded in it an attached to it.	2.51623	2.11779	2.33757	0.272472	3.36503	1.44613	1.05951	2.5403	Unchanged
PB.17424.32	0.431496	1.04537	0.706261	0.485123	0.729465	-5.588	ENSMUSG00000039087.18	ENSMUSG00000039087.18	ras responsive element binding protein 1 [Source:MGI Symbol;Acc:MGI:2443664]	13	37962376	38135981	1	Rreb1	protein_coding				1.47324	0.86485	2.13817	1.83759	1.2601	0.53664	1.44339	1.87684	Unchanged
PB.15217.8	-0.247477	5.54716	-0.706217	0.48515	0.729465	-6.10725	ENSMUSG00000017288.16	ENSMUSG00000017288.16	VPS53 GARP complex subunit [Source:MGI Symbol;Acc:MGI:1915549]	11	75937052	76070473	-1	Vps53	protein_coding	GO:0042147	retrograde transport, endosome to Golgi	The directed movement of membrane-bounded vesicles from endosomes back to the trans-Golgi network where they are recycled for further rounds of transport.	5.17578	5.57498	5.53872	5.78756	5.45657	5.18945	6.12413	5.67826	Unchanged
PB.11073.122	0.482159	0.380588	0.706198	0.485162	0.729465	-5.49905	ENSMUSG00000031808.8	ENSMUSG00000031808.8	solute carrier family 27 (fatty acid transporter), member 1 [Source:MGI Symbol;Acc:MGI:1347098]	8	72021526	72039946	1	Slc27a1	protein_coding	GO:0016021	integral component of membrane	The component of a membrane consisting of the gene products and protein complexes having at least some part of their peptide sequence embedded in the hydrophobic region of the membrane.	1.19264	0.86485	2.02709	1.25761	0.273705	-0.297782	1.05951	1.56457	Unchanged
PB.14087.46	0.469857	0.986876	0.706181	0.485172	0.729465	-5.52248	ENSMUSG00000019966.19	ENSMUSG00000019966.19	kit ligand [Source:MGI Symbol;Acc:MGI:96974]	10	99851492	99936278	1	Kitl	protein_coding	GO:0016020	membrane	A lipid bilayer along with all the proteins and protein complexes embedded in it an attached to it.	0.843961	0.397613	1.63092	1.83759	2.25325	1.44613	1.05951	1.72914	Unchanged
PB.6003.20	-0.261931	4.86527	-0.706153	0.485189	0.729472	-6.03123	ENSMUSG00000029036.19	ENSMUSG00000029036.19	ATPase family, AAA domain containing 3A [Source:MGI Symbol;Acc:MGI:1919214]	4	155825098	155845550	-1	Atad3a	protein_coding	GO:0005524	ATP binding	Interacting selectively and non-covalently with ATP, adenosine 5'-triphosphate, a universally important coenzyme and enzyme regulator.	5.17578	4.95619	4.86768	4.8487	4.5935	4.49022	5.24725	4.97956	Unchanged
PB.12967.10	0.382564	2.24397	0.706131	0.485203	0.729474	-5.76419	ENSMUSG00000044037.16	ENSMUSG00000044037.16	ALS2 C-terminal like [Source:MGI Symbol;Acc:MGI:2447532]	9	110708938	110729598	1	Als2cl	protein_coding				2.087	1.93977	3.3144	2.57055	1.48054	2.84486	3.07688	2.1334	Unchanged
PB.14413.23	0.468709	0.723841	0.706062	0.485245	0.72951	-5.53334	ENSMUSG00000004393.11	ENSMUSG00000004393.11	DEAD box helicase 56 [Source:MGI Symbol;Acc:MGI:1277172]	11	6208919	6217772	-1	Ddx56	protein_coding	GO:0003676	nucleic acid binding	Interacting selectively and non-covalently with any nucleic acid.	-0.297782	0.397613	1.47035	2.12528	2.25325	1.44613	1.26418	1.56457	Unchanged
PB.8279.30	0.518363	0.448219	0.706043	0.485257	0.72951	-5.4389	ENSMUSG00000029994.18	ENSMUSG00000029994.18	annexin A4 [Source:MGI Symbol;Acc:MGI:88030]	6	86713822	86770566	-1	Anxa4	protein_coding	GO:0005509	calcium ion binding	Interacting selectively and non-covalently with calcium ions (Ca2+).	1.19264	0.86485	1.47035	1.47787	0.273705	0.53664	1.60278	0.611928	Unchanged
PB.21014.16	-0.386492	2.47322	-0.706031	0.485264	0.72951	-5.72227	ENSMUSG00000023908.9	ENSMUSG00000023908.9	protein kinase, membrane associated tyrosine/threonine 1 [Source:MGI Symbol;Acc:MGI:2137630]	17	23945310	23955709	1	Pkmyt1	protein_coding	GO:0016020	membrane	A lipid bilayer along with all the proteins and protein complexes embedded in it an attached to it.	2.74466	2.77808	1.90673	2.83258	3.18856	2.21289	2.90397	2.44882	Unchanged
PB.13490.546	-0.388155	2.5671	-0.705983	0.485294	0.729536	-5.83853	ENSMUSG00000112023.2	ENSMUSG00000112023.2	leukocyte immunoglobulin-like receptor, subfamily B, member 4B [Source:MGI Symbol;Acc:MGI:102702]	10	51356728	51362799	1	Lilr4b	protein_coding	GO:0016020	membrane	A lipid bilayer along with all the proteins and protein complexes embedded in it an attached to it.	1.47324	0.86485	3.3144	2.91032	4.49575	1.99962	3.57681	3.38726	Unchanged
PB.23491.3	0.495589	0.403924	0.705887	0.485353	0.729606	-5.53176	ENSMUSG00000040229.12	ENSMUSG00000040229.12	G protein-coupled receptor 34 [Source:MGI Symbol;Acc:MGI:1346334]	X	13498328	13507097	1	Gpr34	protein_coding	GO:0016021	integral component of membrane	The component of a membrane consisting of the gene products and protein complexes having at least some part of their peptide sequence embedded in the hydrophobic region of the membrane.	0.843961	0.397613	1.08299	2.66328	0.681957	-0.297782	1.60278	1.16549	Unchanged
PB.4328.66	0.337941	2.93269	0.705818	0.485395	0.729646	-5.79363	ENSMUSG00000053819.17	ENSMUSG00000053819.17	calcium/calmodulin-dependent protein kinase II, delta [Source:MGI Symbol;Acc:MGI:1341265]	3	126389951	126639975	1	Camk2d	protein_coding				3.03113	3.44493	3.11154	3.12118	3.05766	2.96744	2.90397	2.7075	Unchanged
PB.7098.14	-0.465151	5.05912	-0.705591	0.485534	0.729694	-5.99484	ENSMUSG00000004455.17	ENSMUSG00000004455.17	protein phosphatase 1 catalytic subunit gamma [Source:MGI Symbol;Acc:MGI:104872]	5	122296341	122313336	1	Ppp1cc	protein_coding	GO:0016787	hydrolase activity	Catalysis of the hydrolysis of various bonds, e.g. C-O, C-N, C-C, phosphoric anhydride bonds, etc. Hydrolase is the systematic name for any enzyme of EC class 3.	6.32755	4.97942	4.9613	3.83007	6.97001	3.89039	3.85537	5.92734	Unchanged
PB.17477.16	0.518363	-0.100821	0.705587	0.485537	0.729694	-5.43919	ENSMUSG00000021371.6	ENSMUSG00000021371.6	mitochondrial calcium uniporter regulator 1 [Source:MGI Symbol;Acc:MGI:1923387]	13	43691869	43713667	-1	Mcur1	protein_coding	GO:0006851	mitochondrial calcium ion transmembrane transport	The process in which a calcium ion (Ca2+) is transported across a mitochondrial membrane, into or out of the mitochondrion.	0.843961	0.397613	1.47035	1.47787	-0.297782	-0.297782	1.60278	0.611928	Unchanged
PB.13446.15	-0.700184	0.192917	-0.70557	0.485547	0.729694	-5.21069	ENSMUSG00000019804.13	ENSMUSG00000019804.13	sorting nexin 3 [Source:MGI Symbol;Acc:MGI:1860188]	10	42378026	42411377	1	Snx3	protein_coding	GO:0035091	phosphatidylinositol binding	Interacting selectively and non-covalently with any inositol-containing glycerophospholipid, i.e. phosphatidylinositol (PtdIns) and its phosphorylated derivatives.	0.383206	1.50019	0.188695	0.680099	1.2601	1.0619	0.534923	1.16549	Unchanged
PB.13755.3	0.896993	-0.875926	0.705484	0.4856	0.729719	-5.06216	ENSMUSG00000020277.11	ENSMUSG00000020277.11	phosphofructokinase, liver, B-type [Source:MGI Symbol;Acc:MGI:97547]	10	77822781	77845917	-1	Pfkl	protein_coding	GO:0005524	ATP binding	Interacting selectively and non-covalently with ATP, adenosine 5'-triphosphate, a universally important coenzyme and enzyme regulator.	-0.297782	0.397613	0.188695	0.272472	0.273705	1.74926	-0.297782	0.227619	Unchanged
PB.345.23	0.398252	0.904951	0.70548	0.485602	0.729719	-5.67198	ENSMUSG00000051223.15	ENSMUSG00000051223.15	basic leucine zipper and W2 domains 1 [Source:MGI Symbol;Acc:MGI:1914132]	1	58432057	58446512	1	Bzw1	protein_coding	GO:0005515	protein binding	Interacting selectively and non-covalently with any protein or protein complex (a complex of two or more proteins that may include other nonprotein molecules).	-0.297782	-0.297782	2.66889	2.12528	2.25325	1.44613	2.39535	1.72914	Unchanged
PB.2360.42	-0.747187	-0.293966	-0.705462	0.485613	0.729719	-5.21645	ENSMUSG00000002103.17	ENSMUSG00000002103.17	acid phosphatase 2, lysosomal [Source:MGI Symbol;Acc:MGI:87882]	2	91033230	91044443	1	Acp2	protein_coding				-0.297782	2.11779	0.551848	0.272472	0.681957	-0.297782	0.820931	0.9151	Unchanged
PB.19490.118	-0.327656	2.84752	-0.705439	0.485628	0.729722	-5.8233	ENSMUSG00000022565.16	ENSMUSG00000022565.16	plectin [Source:MGI Symbol;Acc:MGI:1277961]	15	76055174	76116774	-1	Plec	protein_coding	GO:0005515	protein binding	Interacting selectively and non-covalently with any protein or protein complex (a complex of two or more proteins that may include other nonprotein molecules).	2.94182	2.77808	2.9983	3.05426	2.57381	2.7109	3.53788	3.11708	Unchanged
PB.7142.5	0.480876	1.11576	0.705381	0.485663	0.72975	-5.52334	ENSMUSG00000029438.10	ENSMUSG00000029438.10	B cell CLL/lymphoma 7A [Source:MGI Symbol;Acc:MGI:1924295]	5	123481897	123513055	1	Bcl7a	protein_coding				1.47324	2.11779	2.02709	1.47787	1.48054	0.53664	1.87682	0.9151	Unchanged
PB.15284.3	-0.317722	3.58213	-0.705364	0.485674	0.72975	-5.87593	ENSMUSG00000020829.10	ENSMUSG00000020829.10	solute carrier family 46, member 1 [Source:MGI Symbol;Acc:MGI:1098733]	11	78356523	78362885	1	Slc46a1	protein_coding	GO:0016021	integral component of membrane	The component of a membrane consisting of the gene products and protein complexes having at least some part of their peptide sequence embedded in the hydrophobic region of the membrane.	3.91119	4.28207	3.05603	3.83007	3.52224	3.18518	3.7571	3.69656	Unchanged
PB.7441.24	0.518363	1.14034	0.705339	0.485689	0.72975	-5.43934	ENSMUSG00000029554.16	ENSMUSG00000029554.16	MAD1 mitotic arrest deficient 1-like 1 [Source:MGI Symbol;Acc:MGI:1341857]	5	139994444	140307307	-1	Mad1l1	protein_coding	GO:0005634	nucleus	A membrane-bounded organelle of eukaryotic cells in which chromosomes are housed and replicated. In most cells, the nucleus contains all of the cell's chromosomes except the organellar chromosomes, and is the site of RNA synthesis and processing. In some species, or in specialized cell types, RNA metabolism or DNA replication may be absent.	2.087	2.11779	1.47035	1.47787	1.67172	1.0619	1.60278	0.611928	Unchanged
PB.14944.34	0.332195	3.45974	0.705327	0.485696	0.72975	-5.838	ENSMUSG00000042506.16	ENSMUSG00000042506.16	ubiquitin specific peptidase 22 [Source:MGI Symbol;Acc:MGI:2144157]	11	61042611	61065881	-1	Usp22	protein_coding	GO:0004843	thiol-dependent ubiquitin-specific protease activity	Catalysis of the thiol-dependent hydrolysis of a peptide bond formed by the C-terminal glycine of ubiquitin and another protein.	4.16906	3.84968	3.44978	3.41587	3.1246	4.06529	3.07688	3.17531	Unchanged
PB.3947.125	0.316395	3.11313	0.705282	0.485724	0.729773	-5.86911	ENSMUSG00000042520.17	ENSMUSG00000042520.17	ubiquitin-associated protein 2-like [Source:MGI Symbol;Acc:MGI:1921633]	3	89907447	89959935	-1	Ubap2l	protein_coding	GO:0005515	protein binding	Interacting selectively and non-covalently with any protein or protein complex (a complex of two or more proteins that may include other nonprotein molecules).	2.63496	2.77808	3.92292	3.41587	2.91368	3.28285	3.57681	3.17531	Unchanged
PB.16060.31	-0.320205	3.05519	-0.705196	0.485777	0.729819	-5.87233	ENSMUSG00000020806.16	ENSMUSG00000020806.16	rhomboid 5 homolog 2 [Source:MGI Symbol;Acc:MGI:2442473]	11	116488991	116517845	-1	Rhbdf2	protein_coding	GO:0016021	integral component of membrane	The component of a membrane consisting of the gene products and protein complexes having at least some part of their peptide sequence embedded in the hydrophobic region of the membrane.	2.2447	3.06538	3.61254	3.18513	3.18856	2.56321	3.7228	3.69656	Unchanged
PB.16225.65	0.580521	0.274588	0.705192	0.485779	0.729819	-5.35509	ENSMUSG00000020661.16	ENSMUSG00000020661.16	DNA methyltransferase 3A [Source:MGI Symbol;Acc:MGI:1261827]	12	3856007	3964443	1	Dnmt3a	protein_coding				0.383206	1.21722	0.841726	1.66891	0.681957	0.53664	0.534923	1.16549	Unchanged
PB.6349.17	-0.322254	3.78166	-0.70502	0.485885	0.729959	-5.90374	ENSMUSG00000029119.10	ENSMUSG00000029119.10	mannosidase 2, alpha B2 [Source:MGI Symbol;Acc:MGI:1195262]	5	36964265	36987997	-1	Man2b2	protein_coding	GO:0005975	carbohydrate metabolic process	The chemical reactions and pathways involving carbohydrates, any of a group of organic compounds based of the general formula Cx(H2O)y. Includes the formation of carbohydrate derivatives by the addition of a carbohydrate residue to another molecule.	3.76263	3.89923	3.57354	3.74776	3.24981	4.60797	4.11544	3.81119	Unchanged
PB.2964.20	0.353103	2.5553	0.704956	0.485924	0.729983	-5.74927	ENSMUSG00000027475.10	ENSMUSG00000027475.10	kinesin family member 3B [Source:MGI Symbol;Acc:MGI:107688]	2	153133333	153175310	1	Kif3b	protein_coding	GO:0005524	ATP binding	Interacting selectively and non-covalently with ATP, adenosine 5'-triphosphate, a universally important coenzyme and enzyme regulator.	2.63496	2.66802	2.74107	2.91032	2.75373	2.84486	2.39535	2.62632	Unchanged
PB.13490.1159	0.693708	0.0554751	0.704953	0.485925	0.729983	-5.23328	ENSMUSG00000112023.2	ENSMUSG00000112023.2	leukocyte immunoglobulin-like receptor, subfamily B, member 4B [Source:MGI Symbol;Acc:MGI:102702]	10	51356728	51362799	1	Lilr4b	protein_coding	GO:0016020	membrane	A lipid bilayer along with all the proteins and protein complexes embedded in it an attached to it.	0.843961	1.50019	1.08299	0.680099	1.2601	-0.297782	0.177833	0.9151	Unchanged
PB.6735.82	-0.607644	0.544089	-0.704883	0.485969	0.729998	-5.329	ENSMUSG00000089809.10	ENSMUSG00000089809.10	RasGEF domain family, member 1B [Source:MGI Symbol;Acc:MGI:2443755]	5	99365285	99876924	-1	Rasgef1b	protein_coding	GO:0005085	guanyl-nucleotide exchange factor activity	Stimulates the exchange of guanyl nucleotides associated with a GTPase. Under normal cellular physiological conditions, the concentration of GTP is higher than that of GDP, favoring the replacement of GDP by GTP in association with the GTPase.	2.38684	2.41898	0.841726	0.680099	-0.297782	1.0619	1.44339	0.9151	Unchanged
PB.23828.73	-0.395647	1.23875	-0.70486	0.485983	0.729998	-5.64729	ENSMUSG00000033777.5	ENSMUSG00000033777.5	toll-like receptor 13 [Source:MGI Symbol;Acc:MGI:3045213]	X	105186810	105204099	1	Tlr13	protein_coding				0.843961	0.86485	2.02709	1.83759	1.48054	1.0619	2.20966	2.35115	Unchanged
PB.23526.14	0.273159	4.08665	0.704857	0.485984	0.729998	-5.99645	ENSMUSG00000036769.15	ENSMUSG00000036769.15	WD repeat domain 44 [Source:MGI Symbol;Acc:MGI:1919654]	X	23559290	23672264	1	Wdr44	protein_coding	GO:0005515	protein binding	Interacting selectively and non-covalently with any protein or protein complex (a complex of two or more proteins that may include other nonprotein molecules).	3.34162	2.97582	4.9613	4.56603	4.1551	4.11917	4.48645	4.52182	Unchanged
PB.10529.203	-0.679709	-0.0143362	-0.704816	0.48601	0.730015	-5.24812	ENSMUSG00000007891.17	ENSMUSG00000007891.17	cathepsin D [Source:MGI Symbol;Acc:MGI:88562]	7	141929648	141941775	-1	Ctsd	protein_coding	GO:0006508	proteolysis	The hydrolysis of proteins into smaller polypeptides and/or amino acids by cleavage of their peptide bonds.	2.087	0.86485	0.188695	0.997562	0.273705	-0.297782	1.26418	0.611928	Unchanged
PB.8869.21	-0.507246	0.428966	-0.704799	0.48602	0.730015	-5.51701	ENSMUSG00000030256.12	ENSMUSG00000030256.12	basic helix-loop-helix family, member e41 [Source:MGI Symbol;Acc:MGI:1930704]	6	145803969	145811284	-1	Bhlhe41	protein_coding	GO:0003677	DNA binding	Any molecular function by which a gene product interacts selectively and non-covalently with DNA (deoxyribonucleic acid).	-0.297782	0.86485	0.841726	1.98859	0.999798	0.53664	2.30549	1.16549	Unchanged
PB.2494.4	-0.744967	0.625168	-0.704691	0.486086	0.730067	-5.21947	ENSMUSG00000027133.4	ENSMUSG00000027133.4	NOP10 ribonucleoprotein [Source:MGI Symbol;Acc:MGI:1913431]	2	112092271	112093614	1	Nop10	protein_coding	GO:0042254	ribosome biogenesis	A cellular process that results in the biosynthesis of constituent macromolecules, assembly, and arrangement of constituent parts of ribosome subunits; includes transport to the sites of protein synthesis.	2.2447	1.21722	0.188695	0.680099	1.2601	1.99962	0.177833	1.87684	Unchanged
PB.14555.9	-0.517235	0.641389	-0.704678	0.486095	0.730067	-5.52506	ENSMUSG00000020273.14	ENSMUSG00000020273.14	poly(A) polymerase gamma [Source:MGI Symbol;Acc:MGI:2442119]	11	23812646	23845253	-1	Papolg	protein_coding	GO:0003723	RNA binding	Interacting selectively and non-covalently with an RNA molecule or a portion thereof.	-0.297782	1.50019	1.77541	0.997562	1.48054	0.53664	2.47993	1.16549	Unchanged
PB.15811.88	0.518363	0.585661	0.704661	0.486105	0.730067	-5.43977	ENSMUSG00000055805.16	ENSMUSG00000055805.16	formin-like 1 [Source:MGI Symbol;Acc:MGI:1888994]	11	103061933	103089727	1	Fmnl1	protein_coding	GO:0030036	actin cytoskeleton organization	A process that is carried out at the cellular level which results in the assembly, arrangement of constituent parts, or disassembly of cytoskeletal structures comprising actin filaments and their associated proteins.	0.843961	0.86485	1.47035	1.47787	1.2601	0.53664	1.60278	0.611928	Unchanged
PB.11383.11	0.561057	0.474025	0.704494	0.486207	0.730173	-5.38685	ENSMUSG00000036550.17	ENSMUSG00000036550.17	CCR4-NOT transcription complex, subunit 1 [Source:MGI Symbol;Acc:MGI:2442402]	8	96446079	96534092	-1	Cnot1	protein_coding	GO:0006417	regulation of translation	Any process that modulates the frequency, rate or extent of the chemical reactions and pathways resulting in the formation of proteins by the translation of mRNA or circRNA.	0.843961	0.397613	1.63092	0.997562	0.681957	1.74926	1.26418	0.611928	Unchanged
PB.10741.16	0.640496	0.395783	0.704475	0.486219	0.730173	-5.27826	ENSMUSG00000031557.17	ENSMUSG00000031557.17	pleckstrin homology domain-containing, family A (phosphoinositide binding specific) member 2 [Source:MGI Symbol;Acc:MGI:1928144]	8	25529160	25592392	-1	Plekha2	protein_coding	GO:0005634	nucleus	A membrane-bounded organelle of eukaryotic cells in which chromosomes are housed and replicated. In most cells, the nucleus contains all of the cell's chromosomes except the organellar chromosomes, and is the site of RNA synthesis and processing. In some species, or in specialized cell types, RNA metabolism or DNA replication may be absent.	0.843961	1.50019	0.841726	1.25761	1.48054	0.53664	1.05951	0.227619	Unchanged
PB.15508.40	0.5399	0.732595	0.704466	0.486225	0.730173	-5.44259	ENSMUSG00000000275.17	ENSMUSG00000000275.17	tripartite motif-containing 25 [Source:MGI Symbol;Acc:MGI:102749]	11	88890202	88911119	1	Trim25	protein_coding	GO:0046872	metal ion binding	Interacting selectively and non-covalently with any metal ion.	0.843961	1.50019	1.28963	1.66891	0.273705	1.99962	0.820931	1.37879	Unchanged
PB.7198.20	0.550391	0.66628	0.704399	0.486266	0.730216	-5.38275	ENSMUSG00000008348.10	ENSMUSG00000008348.10	ubiquitin C [Source:MGI Symbol;Acc:MGI:98889]	5	125463029	125467266	-1	Ubc	protein_coding	GO:0005515	protein binding	Interacting selectively and non-covalently with any protein or protein complex (a complex of two or more proteins that may include other nonprotein molecules).	1.47324	1.73666	1.28963	1.25761	0.999798	0.53664	0.534923	1.37879	Unchanged
PB.22689.1	-0.316806	3.41768	-0.704325	0.486311	0.730266	-5.89429	ENSMUSG00000024841.9	ENSMUSG00000024841.9	eukaryotic translation initiation factor 1A domain containing [Source:MGI Symbol;Acc:MGI:1917110]	19	5416769	5421554	1	Eif1ad	protein_coding	GO:0003723	RNA binding	Interacting selectively and non-covalently with an RNA molecule or a portion thereof.	3.19472	3.79836	3.26629	3.90794	3.36503	2.7109	4.08876	3.65623	Unchanged
PB.9748.23	-0.258005	5.02544	-0.704274	0.486342	0.730294	-6.05166	ENSMUSG00000038943.17	ENSMUSG00000038943.17	protein regulator of cytokinesis 1 [Source:MGI Symbol;Acc:MGI:1858961]	7	79944198	79966007	1	Prc1	protein_coding	GO:0008017	microtubule binding	Interacting selectively and non-covalently with microtubules, filaments composed of tubulin monomers.	4.60696	4.7007	4.9912	5.1181	5.41706	4.9724	5.41777	5.19193	Unchanged
PB.11468.96	-0.667389	0.312093	-0.704217	0.486378	0.730323	-5.28383	ENSMUSG00000053687.16	ENSMUSG00000053687.16	dipeptidase 2 [Source:MGI Symbol;Acc:MGI:2442042]	8	106711576	106718391	-1	Dpep2	protein_coding	GO:0006508	proteolysis	The hydrolysis of proteins into smaller polypeptides and/or amino acids by cleavage of their peptide bonds.	1.19264	1.73666	0.551848	0.680099	1.48054	-0.297782	0.534923	1.72914	Unchanged
PB.593.4	-0.431212	0.883436	-0.704071	0.486468	0.730426	-5.58677	ENSMUSG00000026228.7	ENSMUSG00000026228.7	5-hydroxytryptamine (serotonin) receptor 2B [Source:MGI Symbol;Acc:MGI:109323]	1	86026748	86039692	-1	Htr2b	protein_coding	GO:0016021	integral component of membrane	The component of a membrane consisting of the gene products and protein complexes having at least some part of their peptide sequence embedded in the hydrophobic region of the membrane.	1.47324	1.73666	1.47035	1.83759	0.681957	-0.297782	2.10702	1.87684	Unchanged
PB.16088.29	-0.358873	2.73671	-0.704041	0.486486	0.730435	-5.75794	ENSMUSG00000017715.12	ENSMUSG00000017715.12	phosphatidylglycerophosphate synthase 1 [Source:MGI Symbol;Acc:MGI:1921701]	11	117877118	117914837	1	Pgs1	protein_coding	GO:0003824	catalytic activity	Catalysis of a biochemical reaction at physiological temperatures. In biologically catalyzed reactions, the reactants are known as substrates, and the catalysts are naturally occurring macromolecular substances known as enzymes. Enzymes possess specific binding sites for substrates, and are usually composed wholly or largely of protein, but RNA that has catalytic activity (ribozyme) is often also regarded as enzymatic.	3.47495	3.1497	2.24131	2.91032	2.98747	2.39866	2.90397	2.85732	Unchanged
PB.20637.3	0.552944	1.68623	0.703962	0.486534	0.730489	-5.56035	ENSMUSG00000048490.15	ENSMUSG00000048490.15	nuclear receptor interacting protein 1 [Source:MGI Symbol;Acc:MGI:1315213]	16	76084288	76170715	-1	Nrip1	protein_coding	GO:0005634	nucleus	A membrane-bounded organelle of eukaryotic cells in which chromosomes are housed and replicated. In most cells, the nucleus contains all of the cell's chromosomes except the organellar chromosomes, and is the site of RNA synthesis and processing. In some species, or in specialized cell types, RNA metabolism or DNA replication may be absent.	3.11524	1.50019	2.87541	0.997562	2.75373	1.44613	0.820931	2.35115	Unchanged
PB.16096.25	0.580521	-0.274451	0.703872	0.48659	0.730554	-5.3559	ENSMUSG00000017466.10	ENSMUSG00000017466.10	tissue inhibitor of metalloproteinase 2 [Source:MGI Symbol;Acc:MGI:98753]	11	118191895	118246566	-1	Timp2	protein_coding	GO:0005515	protein binding	Interacting selectively and non-covalently with any protein or protein complex (a complex of two or more proteins that may include other nonprotein molecules).	-0.297782	-0.297782	0.841726	1.66891	0.273705	1.0619	0.534923	1.16549	Unchanged
PB.9032.1	0.860485	-0.829127	0.703841	0.486608	0.730563	-5.06301	ENSMUSG00000060397.7	ENSMUSG00000060397.7	zinc finger protein 128 [Source:MGI Symbol;Acc:MGI:2389445]	7	12615104	12627349	1	Zfp128	protein_coding				2.087	1.21722	0.188695	0.272472	-0.297782	-0.297782	0.177833	-0.297782	Unchanged
PB.2129.20	0.602964	0.280224	0.703772	0.486651	0.730604	-5.34055	ENSMUSG00000026977.18	ENSMUSG00000026977.18	membrane associated ring-CH-type finger 7 [Source:MGI Symbol;Acc:MGI:1931053]	2	60040231	60081020	1	Marchf7	protein_coding	GO:0008270	zinc ion binding	Interacting selectively and non-covalently with zinc (Zn) ions.	0.383206	0.86485	0.841726	1.66891	0.681957	1.0619	1.44339	0.227619	Unchanged
PB.9830.10	-0.562778	-0.156753	-0.703757	0.48666	0.730604	-5.40742	ENSMUSG00000030619.11	ENSMUSG00000030619.11	embryonic ectoderm development [Source:MGI Symbol;Acc:MGI:95286]	7	89603862	89630191	-1	Eed	protein_coding	GO:0005515	protein binding	Interacting selectively and non-covalently with any protein or protein complex (a complex of two or more proteins that may include other nonprotein molecules).	-0.297782	-0.297782	1.28963	0.680099	1.8405	-0.297782	1.44339	1.37879	Unchanged
PB.22003.5	-0.638568	0.279173	-0.703686	0.486704	0.73065	-5.32877	ENSMUSG00000024287.9	ENSMUSG00000024287.9	THO complex 1 [Source:MGI Symbol;Acc:MGI:1919668]	18	9957906	9995489	1	Thoc1	protein_coding	GO:0005515	protein binding	Interacting selectively and non-covalently with any protein or protein complex (a complex of two or more proteins that may include other nonprotein molecules).	-0.297782	1.50019	1.28963	0.272472	1.8405	0.53664	1.26418	1.16549	Unchanged
PB.1185.9	-0.387309	2.06393	-0.703658	0.486721	0.730658	-5.70637	ENSMUSG00000026565.19	ENSMUSG00000026565.19	POU domain, class 2, transcription factor 1 [Source:MGI Symbol;Acc:MGI:101898]	1	165692723	165830247	-1	Pou2f1	protein_coding	GO:0005634	nucleus	A membrane-bounded organelle of eukaryotic cells in which chromosomes are housed and replicated. In most cells, the nucleus contains all of the cell's chromosomes except the organellar chromosomes, and is the site of RNA synthesis and processing. In some species, or in specialized cell types, RNA metabolism or DNA replication may be absent.	1.47324	2.54887	2.24131	2.25012	2.66657	1.74926	2.63554	2.5403	Unchanged
PB.1807.18	0.414494	1.75031	0.703596	0.48676	0.730678	-5.63091	ENSMUSG00000054766.14	ENSMUSG00000054766.14	SET nuclear oncogene [Source:MGI Symbol;Acc:MGI:1860267]	2	29947390	29962589	1	Set	protein_coding	GO:0005634	nucleus	A membrane-bounded organelle of eukaryotic cells in which chromosomes are housed and replicated. In most cells, the nucleus contains all of the cell's chromosomes except the organellar chromosomes, and is the site of RNA synthesis and processing. In some species, or in specialized cell types, RNA metabolism or DNA replication may be absent.	2.38684	1.50019	2.02709	2.36502	1.99159	1.99962	2.10702	1.56457	Unchanged
PB.7130.3	-0.79983	-0.0110684	-0.703496	0.486821	0.730728	-5.16478	ENSMUSG00000049686.15	ENSMUSG00000049686.15	ORAI calcium release-activated calcium modulator 1 [Source:MGI Symbol;Acc:MGI:1925542]	5	123153137	123168519	1	Orai1	protein_coding	GO:0016020	membrane	A lipid bilayer along with all the proteins and protein complexes embedded in it an attached to it.	1.70804	-0.297782	0.188695	0.272472	1.2601	1.74926	0.177833	1.37879	Unchanged
PB.5469.180	-0.498547	0.2685	-0.703482	0.48683	0.730728	-5.55055	ENSMUSG00000043962.17	ENSMUSG00000043962.17	thyroid hormone receptor associated protein 3 [Source:MGI Symbol;Acc:MGI:2442637]	4	126057875	126096553	-1	Thrap3	protein_coding	GO:0008380	RNA splicing	The process of removing sections of the primary RNA transcript to remove sequences not present in the mature form of the RNA and joining the remaining sections to form the mature form of the RNA.	-0.297782	-0.297782	1.47035	1.47787	2.57381	-0.297782	1.87682	1.87684	Unchanged
PB.6820.43	-0.365994	2.39229	-0.703437	0.486857	0.730731	-5.74215	ENSMUSG00000046079.17	ENSMUSG00000046079.17	leucine rich repeat containing 8D [Source:MGI Symbol;Acc:MGI:1922368]	5	105847835	105980302	1	Lrrc8d	protein_coding	GO:0005515	protein binding	Interacting selectively and non-covalently with any protein or protein complex (a complex of two or more proteins that may include other nonprotein molecules).	2.2447	2.11779	2.66889	2.25012	2.3682	3.18518	2.96393	2.62632	Unchanged
PB.9084.5	0.709066	0.116153	0.703397	0.486882	0.73075	-5.23419	ENSMUSG00000058230.13	ENSMUSG00000058230.13	Rho GTPase activating protein 35 [Source:MGI Symbol;Acc:MGI:1929494]	7	16227644	16348918	-1	Arhgap35	protein_coding	GO:0003924	GTPase activity	Catalysis of the reaction: GTP + H2O = GDP + phosphate.	1.47324	1.21722	1.63092	0.272472	1.2601	-0.297782	0.820931	0.227619	Unchanged
PB.15102.105	-0.596728	1.55022	-0.703319	0.486929	0.730797	-5.39122	ENSMUSG00000060216.16	ENSMUSG00000060216.16	arrestin, beta 2 [Source:MGI Symbol;Acc:MGI:99474]	11	70323461	70331654	1	Arrb2	protein_coding				3.11524	3.06538	0.841726	0.997562	2.47466	1.74926	0.534923	2.44882	Unchanged
PB.14475.10	-0.557873	1.13338	-0.703292	0.486946	0.730797	-5.37324	ENSMUSG00000020116.8	ENSMUSG00000020116.8	partner of NOB1 homolog [Source:MGI Symbol;Acc:MGI:1913499]	11	17153198	17161568	-1	Pno1	protein_coding	GO:0003676	nucleic acid binding	Interacting selectively and non-covalently with any nucleic acid.	1.90993	2.11779	1.08299	0.680099	2.25325	1.44613	1.05951	1.56457	Unchanged
PB.6438.20	0.255853	5.25857	0.703277	0.486955	0.730797	-6.06973	ENSMUSG00000039191.13	ENSMUSG00000039191.13	recombination signal binding protein for immunoglobulin kappa J region [Source:MGI Symbol;Acc:MGI:96522]	5	53623494	53814704	1	Rbpj	protein_coding	GO:0005634	nucleus	A membrane-bounded organelle of eukaryotic cells in which chromosomes are housed and replicated. In most cells, the nucleus contains all of the cell's chromosomes except the organellar chromosomes, and is the site of RNA synthesis and processing. In some species, or in specialized cell types, RNA metabolism or DNA replication may be absent.	5.19523	5.19318	5.7282	5.22844	5.05471	5.37807	5.09466	5.37702	Unchanged
PB.19417.13	-0.285097	4.57362	-0.703256	0.486968	0.730797	-6.00803	ENSMUSG00000022372.15	ENSMUSG00000022372.15	src-like adaptor [Source:MGI Symbol;Acc:MGI:104295]	15	66652668	66703678	-1	Sla	protein_coding	GO:0005515	protein binding	Interacting selectively and non-covalently with any protein or protein complex (a complex of two or more proteins that may include other nonprotein molecules).	3.86335	4.35492	4.48186	4.72508	5.30609	4.40601	5.16021	4.58763	Unchanged
PB.13053.2	0.597273	0.0916634	0.703245	0.486975	0.730797	-5.38762	ENSMUSG00000032513.9	ENSMUSG00000032513.9	golgi reassembly stacking protein 1 [Source:MGI Symbol;Acc:MGI:1921748]	9	119754323	119766631	-1	Gorasp1	protein_coding	GO:0005515	protein binding	Interacting selectively and non-covalently with any protein or protein complex (a complex of two or more proteins that may include other nonprotein molecules).	1.47324	-0.297782	2.02709	0.680099	0.273705	0.53664	1.26418	0.611928	Unchanged
PB.9387.7	-0.356092	2.86735	-0.703176	0.487018	0.730805	-5.81078	ENSMUSG00000066571.14	ENSMUSG00000066571.14	granule associated Rac and RHOG effector 1 [Source:MGI Symbol;Acc:MGI:1924311]	7	33936132	34012976	-1	Garre1	protein_coding	GO:0031267	small GTPase binding	Interacting selectively and non-covalently with a small monomeric GTPase.	2.38684	3.06538	3.57354	2.25012	2.91368	3.18518	3.23126	3.28518	Unchanged
PB.21820.5	-0.632767	0.504151	-0.703156	0.48703	0.730805	-5.29158	ENSMUSG00000024084.9	ENSMUSG00000024084.9	glutaminyl-peptide cyclotransferase (glutaminyl cyclase) [Source:MGI Symbol;Acc:MGI:1917786]	17	79359335	79397807	1	Qpct	protein_coding	GO:0016603	glutaminyl-peptide cyclotransferase activity	Catalysis of the reaction: L-glutaminyl-peptide = 5-oxoprolyl-peptide + NH3.	0.843961	1.21722	1.08299	0.272472	1.67172	1.0619	1.60278	0.611928	Unchanged
PB.23979.27	0.505268	0.0296687	0.703064	0.487086	0.730865	-5.50106	ENSMUSG00000046873.19	ENSMUSG00000046873.19	membrane-bound transcription factor peptidase, site 2 [Source:MGI Symbol;Acc:MGI:2444506]	X	156318367	156381711	-1	Mbtps2	protein_coding				0.383206	-0.297782	2.33757	0.997562	0.681957	-0.297782	1.05951	1.56457	Unchanged
PB.6871.30	0.461044	1.02453	0.70305	0.487095	0.730865	-5.55573	ENSMUSG00000033540.19	ENSMUSG00000033540.19	iduronidase, alpha-L [Source:MGI Symbol;Acc:MGI:96418]	5	108808197	108832423	1	Idua	protein_coding	GO:0005975	carbohydrate metabolic process	The chemical reactions and pathways involving carbohydrates, any of a group of organic compounds based of the general formula Cx(H2O)y. Includes the formation of carbohydrate derivatives by the addition of a carbohydrate residue to another molecule.	0.383206	1.93977	1.63092	2.12528	1.2601	1.0619	1.60278	1.37879	Unchanged
PB.14387.34	-0.198669	8.363	-0.703005	0.487123	0.730873	-6.36263	ENSMUSG00000009079.17	ENSMUSG00000009079.17	Ewing sarcoma breakpoint region 1 [Source:MGI Symbol;Acc:MGI:99960]	11	5019689	5049266	-1	Ewsr1	protein_coding				8.10399	8.16989	8.29759	8.60024	8.64448	7.82642	8.77355	8.50894	Unchanged
PB.10250.13	0.435454	1.38552	0.702985	0.487135	0.730873	-5.59252	ENSMUSG00000032637.16	ENSMUSG00000032637.16	ataxin 2-like [Source:MGI Symbol;Acc:MGI:2446242]	7	126090880	126102609	-1	Atxn2l	protein_coding	GO:0005634	nucleus	A membrane-bounded organelle of eukaryotic cells in which chromosomes are housed and replicated. In most cells, the nucleus contains all of the cell's chromosomes except the organellar chromosomes, and is the site of RNA synthesis and processing. In some species, or in specialized cell types, RNA metabolism or DNA replication may be absent.	0.843961	1.21722	2.33757	1.66891	1.67172	2.56321	1.60278	1.72914	Unchanged
PB.2786.6	0.896993	-0.458693	0.702955	0.487153	0.730873	-5.06347	ENSMUSG00000068264.12	ENSMUSG00000068264.12	adaptor-related protein 5 complex, sigma 1 subunit [Source:MGI Symbol;Acc:MGI:1916846]	2	131048998	131055434	1	Ap5s1	protein_coding				1.47324	-0.297782	0.188695	0.272472	1.67172	1.44613	-0.297782	0.227619	Unchanged
PB.21187.64	-0.700184	0.298917	-0.7029	0.487187	0.730873	-5.21222	ENSMUSG00000071172.14	ENSMUSG00000071172.14	serine and arginine-rich splicing factor 3 [Source:MGI Symbol;Acc:MGI:98285]	17	29251602	29262347	1	Srsf3	protein_coding	GO:0003676	nucleic acid binding	Interacting selectively and non-covalently with any nucleic acid.	1.47324	0.397613	0.188695	0.680099	1.2601	1.74926	0.534923	1.16549	Unchanged
PB.17742.5	-0.21977	6.62757	-0.702899	0.487188	0.730873	-6.20629	ENSMUSG00000021518.5	ENSMUSG00000021518.5	phosphatidylserine synthase 1 [Source:MGI Symbol;Acc:MGI:1276575]	13	67080894	67146465	1	Ptdss1	protein_coding	GO:0106245	L-serine-phosphatidylethanolamine phosphatidyltransferase activity	Catalysis of the reaction: L-1-phosphatidylethanolamine + L-serine <=> L-1-phosphatidylserine + ethanolamine.	6.39641	6.41711	6.54128	6.92472	6.42997	6.49195	7.06867	6.82065	Unchanged
PB.8011.17	0.494933	1.00005	0.702893	0.487191	0.730873	-5.50945	ENSMUSG00000038301.16	ENSMUSG00000038301.16	sorting nexin 10 [Source:MGI Symbol;Acc:MGI:1919232]	6	51500881	51567659	1	Snx10	protein_coding	GO:0035091	phosphatidylinositol binding	Interacting selectively and non-covalently with any inositol-containing glycerophospholipid, i.e. phosphatidylinositol (PtdIns) and its phosphorylated derivatives.	1.47324	1.50019	1.47035	1.98859	0.999798	1.0619	2.10702	0.611928	Unchanged
PB.6759.11	0.510181	0.346539	0.702862	0.487211	0.730873	-5.47079	ENSMUSG00000035273.15	ENSMUSG00000035273.15	heparanase [Source:MGI Symbol;Acc:MGI:1343124]	5	100827350	100867582	-1	Hpse	protein_coding	GO:0016020	membrane	A lipid bilayer along with all the proteins and protein complexes embedded in it an attached to it.	0.843961	0.86485	1.47035	1.66891	-0.297782	1.0619	1.44339	0.9151	Unchanged
PB.11496.22	-0.789085	0.00386237	-0.70286	0.487212	0.730873	-5.14174	ENSMUSG00000041308.7	ENSMUSG00000041308.7	syntrophin, basic 2 [Source:MGI Symbol;Acc:MGI:101771]	8	107662382	107746346	1	Sntb2	protein_coding	GO:0005515	protein binding	Interacting selectively and non-covalently with any protein or protein complex (a complex of two or more proteins that may include other nonprotein molecules).	1.90993	1.93977	0.841726	-0.297782	0.273705	0.53664	0.177833	1.16549	Unchanged
PB.10704.13	0.896993	-0.809612	0.702763	0.487271	0.730907	-5.06357	ENSMUSG00000037725.9	ENSMUSG00000037725.9	cytoskeleton associated protein 2 [Source:MGI Symbol;Acc:MGI:1931797]	8	22658176	22675835	-1	Ckap2	protein_coding	GO:0005737	cytoplasm	All of the contents of a cell excluding the plasma membrane and nucleus, but including other subcellular structures.	0.383206	0.397613	0.188695	0.272472	1.67172	-0.297782	-0.297782	0.227619	Unchanged
PB.20781.4	0.887705	-1.08793	0.702683	0.48732	0.730962	-5.10004	ENSMUSG00000022914.18	ENSMUSG00000022914.18	bromodomain and WD repeat domain containing 1 [Source:MGI Symbol;Acc:MGI:1890651]	16	95793292	95883726	-1	Brwd1	protein_coding	GO:0005515	protein binding	Interacting selectively and non-covalently with any protein or protein complex (a complex of two or more proteins that may include other nonprotein molecules).	-0.297782	-0.297782	0.188695	0.680099	-0.297782	1.74926	-0.297782	0.611928	Unchanged
PB.20510.144	-0.313777	3.22877	-0.702554	0.4874	0.731062	-5.87018	ENSMUSG00000052459.14	ENSMUSG00000052459.14	ATPase, H+ transporting, lysosomal V1 subunit A [Source:MGI Symbol;Acc:MGI:1201780]	16	43905765	43960068	-1	Atp6v1a	protein_coding	GO:0005524	ATP binding	Interacting selectively and non-covalently with ATP, adenosine 5'-triphosphate, a universally important coenzyme and enzyme regulator.	3.59698	3.84968	3.49222	3.24637	2.83592	2.21289	3.53788	3.81119	Unchanged
PB.6213.48	-0.509205	1.12222	-0.702526	0.487417	0.731062	-5.52126	ENSMUSG00000029131.15	ENSMUSG00000029131.15	DnaJ heat shock protein family (Hsp40) member B6 [Source:MGI Symbol;Acc:MGI:1344381]	5	29940686	30023132	1	Dnajb6	protein_coding	GO:0005634	nucleus	A membrane-bounded organelle of eukaryotic cells in which chromosomes are housed and replicated. In most cells, the nucleus contains all of the cell's chromosomes except the organellar chromosomes, and is the site of RNA synthesis and processing. In some species, or in specialized cell types, RNA metabolism or DNA replication may be absent.	0.843961	2.27623	0.841726	1.98859	0.681957	1.99962	1.60278	1.87684	Unchanged
PB.400.97	0.54602	1.18208	0.702515	0.487424	0.731062	-5.41208	ENSMUSG00000025969.16	ENSMUSG00000025969.16	neuropilin 2 [Source:MGI Symbol;Acc:MGI:1100492]	1	62742444	62857854	1	Nrp2	protein_coding				2.38684	1.93977	1.28963	1.47787	0.999798	2.39866	1.05951	0.9151	Unchanged
PB.13523.43	-0.462427	1.07271	-0.702449	0.487465	0.731092	-5.53673	ENSMUSG00000019877.11	ENSMUSG00000019877.11	serine incorporator 1 [Source:MGI Symbol;Acc:MGI:1926228]	10	57391870	57408626	-1	Serinc1	protein_coding	GO:0016020	membrane	A lipid bilayer along with all the proteins and protein complexes embedded in it an attached to it.	1.47324	0.86485	1.08299	1.83759	1.67172	1.0619	1.9965	1.56457	Unchanged
PB.17083.119	0.503306	0.634412	0.70243	0.487476	0.731092	-5.44876	ENSMUSG00000052160.8	ENSMUSG00000052160.8	phospholipase D family, member 4 [Source:MGI Symbol;Acc:MGI:2144765]	12	112727089	112735424	1	Pld4	protein_coding	GO:0003824	catalytic activity	Catalysis of a biochemical reaction at physiological temperatures. In biologically catalyzed reactions, the reactants are known as substrates, and the catalysts are naturally occurring macromolecular substances known as enzymes. Enzymes possess specific binding sites for substrates, and are usually composed wholly or largely of protein, but RNA that has catalytic activity (ribozyme) is often also regarded as enzymatic.	1.19264	1.93977	1.47035	1.47787	0.273705	0.53664	1.05951	1.16549	Unchanged
PB.9934.21	-0.646725	0.840673	-0.702422	0.487481	0.731092	-5.2824	ENSMUSG00000033685.14	ENSMUSG00000033685.14	uncoupling protein 2 (mitochondrial, proton carrier) [Source:MGI Symbol;Acc:MGI:109354]	7	100142544	100151227	1	Ucp2	protein_coding	GO:0006839	mitochondrial transport	Transport of substances into, out of or within a mitochondrion.	0.843961	1.50019	0.188695	1.25761	2.66657	2.21289	1.44339	0.611928	Unchanged
PB.21294.30	-0.254561	5.06146	-0.702356	0.487522	0.731134	-6.05303	ENSMUSG00000041354.17	ENSMUSG00000041354.17	ral guanine nucleotide dissociation stimulator-like 2 [Source:MGI Symbol;Acc:MGI:107483]	17	34148517	34156661	1	Rgl2	protein_coding				4.79722	4.90859	5.07736	5.03376	5.18587	5.085	5.41777	5.19193	Unchanged
PB.1363.6	0.235192	5.93842	0.702267	0.487577	0.731175	-6.15525	ENSMUSG00000026496.12	ENSMUSG00000026496.12	poly (ADP-ribose) polymerase family, member 1 [Source:MGI Symbol;Acc:MGI:1340806]	1	180396489	180428819	1	Parp1	protein_coding	GO:0005634	nucleus	A membrane-bounded organelle of eukaryotic cells in which chromosomes are housed and replicated. In most cells, the nucleus contains all of the cell's chromosomes except the organellar chromosomes, and is the site of RNA synthesis and processing. In some species, or in specialized cell types, RNA metabolism or DNA replication may be absent.	5.30676	5.48047	6.45807	6.32342	5.66205	6.08125	6.40938	5.9017	Unchanged
PB.1271.56	0.701319	-0.212457	0.702214	0.487609	0.731175	-5.19562	ENSMUSG00000013698.13	ENSMUSG00000013698.13	phosphoprotein enriched in astrocytes 15A [Source:MGI Symbol;Acc:MGI:104799]	1	172024295	172034371	-1	Pea15a	protein_coding	GO:0005515	protein binding	Interacting selectively and non-covalently with any protein or protein complex (a complex of two or more proteins that may include other nonprotein molecules).	0.843961	1.73666	0.841726	0.680099	0.273705	-0.297782	0.534923	0.227619	Unchanged
PB.6748.102	0.372236	2.15406	0.70217	0.487636	0.731175	-5.74843	ENSMUSG00000035325.17	ENSMUSG00000035325.17	Sec31 homolog A (S. cerevisiae) [Source:MGI Symbol;Acc:MGI:1916412]	5	100509508	100564093	-1	Sec31a	protein_coding				2.8466	2.27623	2.4278	3.24637	1.99159	1.0619	2.70747	2.24638	Unchanged
PB.10028.12	0.358677	1.78152	0.702046	0.487712	0.7312	-5.74454	ENSMUSG00000030894.6	ENSMUSG00000030894.6	tripeptidyl peptidase I [Source:MGI Symbol;Acc:MGI:1336194]	7	105394018	105401442	-1	Tpp1	protein_coding	GO:0004252	serine-type endopeptidase activity	Catalysis of the hydrolysis of internal, alpha-peptide bonds in a polypeptide chain by a catalytic mechanism that involves a catalytic triad consisting of a serine nucleophile that is activated by a proton relay involving an acidic residue (e.g. aspartate or glutamate) and a basic residue (usually histidine).	0.843961	1.50019	2.66889	2.91032	1.99159	1.44613	2.47993	2.44882	Unchanged
PB.16256.5	-0.544062	1.05351	-0.702034	0.48772	0.7312	-5.43044	ENSMUSG00000054364.6	ENSMUSG00000054364.6	ras homolog family member B [Source:MGI Symbol;Acc:MGI:107949]	12	8547661	8550009	-1	Rhob	protein_coding	GO:0003924	GTPase activity	Catalysis of the reaction: GTP + H2O = GDP + phosphate.	1.90993	2.54887	1.08299	0.997562	0.999798	1.0619	0.820931	2.24638	Unchanged
PB.10556.3	-0.476575	0.647655	-0.702022	0.487727	0.7312	-5.53743	ENSMUSG00000031090.15	ENSMUSG00000031090.15	NAD synthetase 1 [Source:MGI Symbol;Acc:MGI:1926164]	7	143349321	143376586	-1	Nadsyn1	protein_coding	GO:0005524	ATP binding	Interacting selectively and non-covalently with ATP, adenosine 5'-triphosphate, a universally important coenzyme and enzyme regulator.	0.843961	1.73666	1.08299	1.83759	0.681957	-0.297782	2.20966	1.37879	Unchanged
PB.8918.33	0.739942	0.698911	0.701994	0.487744	0.7312	-5.19181	ENSMUSG00000032712.17	ENSMUSG00000032712.17	retroelement silencing factor 1 [Source:MGI Symbol;Acc:MGI:1914496]	6	149210912	149237161	1	Resf1	protein_coding				1.47324	2.11779	1.28963	0.272472	2.66657	1.44613	0.177833	0.611928	Unchanged
PB.21279.91	-0.632767	0.192917	-0.701971	0.487759	0.7312	-5.29229	ENSMUSG00000024300.18	ENSMUSG00000024300.18	myosin IF [Source:MGI Symbol;Acc:MGI:107711]	17	33774681	33826738	1	Myo1f	protein_coding	GO:0005515	protein binding	Interacting selectively and non-covalently with any protein or protein complex (a complex of two or more proteins that may include other nonprotein molecules).	0.843961	0.397613	1.08299	0.272472	1.2601	0.53664	1.60278	0.611928	Unchanged
PB.14427.25	0.411862	1.4977	0.701971	0.487759	0.7312	-5.64101	ENSMUSG00000020437.13	ENSMUSG00000020437.13	myosin IG [Source:MGI Symbol;Acc:MGI:1927091]	11	6456548	6470965	-1	Myo1g	protein_coding	GO:0005524	ATP binding	Interacting selectively and non-covalently with ATP, adenosine 5'-triphosphate, a universally important coenzyme and enzyme regulator.	1.90993	0.86485	2.33757	2.12528	1.8405	1.44613	2.20966	1.56457	Unchanged
PB.10568.40	-0.206099	7.68479	-0.70193	0.487784	0.7312	-6.2976	ENSMUSG00000070348.6	ENSMUSG00000070348.6	cyclin D1 [Source:MGI Symbol;Acc:MGI:88313]	7	144483668	144493662	-1	Ccnd1	protein_coding	GO:0005634	nucleus	A membrane-bounded organelle of eukaryotic cells in which chromosomes are housed and replicated. In most cells, the nucleus contains all of the cell's chromosomes except the organellar chromosomes, and is the site of RNA synthesis and processing. In some species, or in specialized cell types, RNA metabolism or DNA replication may be absent.	7.32465	7.19891	7.49116	7.97066	7.91421	7.76013	8.1715	7.68121	Unchanged
PB.14076.2	-0.522376	1.00447	-0.701923	0.487788	0.7312	-5.43538	ENSMUSG00000019943.11	ENSMUSG00000019943.11	ATPase, Ca++ transporting, plasma membrane 1 [Source:MGI Symbol;Acc:MGI:104653]	10	98750268	98862005	1	Atp2b1	protein_coding				1.47324	1.50019	1.47035	0.680099	1.99159	1.0619	1.26418	1.72914	Unchanged
PB.15470.2	-0.789085	0.162953	-0.701921	0.487789	0.7312	-5.14226	ENSMUSG00000046442.5	ENSMUSG00000046442.5	protein phosphatase 1E (PP2C domain containing) [Source:MGI Symbol;Acc:MGI:2444096]	11	87117732	87249849	-1	Ppm1e	protein_coding	GO:0006470	protein dephosphorylation	The process of removing one or more phosphoric residues from a protein.	1.19264	0.86485	0.841726	-0.297782	1.8405	1.44613	0.177833	1.16549	Unchanged
PB.16530.44	-0.639051	0.519609	-0.701609	0.487981	0.731464	-5.30025	ENSMUSG00000021025.9	ENSMUSG00000021025.9	nuclear factor of kappa light polypeptide gene enhancer in B cells inhibitor, alpha [Source:MGI Symbol;Acc:MGI:104741]	12	55536195	55539432	-1	Nfkbia	protein_coding	GO:0005515	protein binding	Interacting selectively and non-covalently with any protein or protein complex (a complex of two or more proteins that may include other nonprotein molecules).	1.47324	1.50019	1.08299	0.272472	1.2601	0.53664	0.534923	1.87684	Unchanged
PB.13146.8	-0.335793	3.12161	-0.701377	0.488124	0.731628	-5.81177	ENSMUSG00000075327.11	ENSMUSG00000075327.11	zinc finger and BTB domain containing 2 [Source:MGI Symbol;Acc:MGI:2685949]	10	4317075	4338108	-1	Zbtb2	protein_coding	GO:0005515	protein binding	Interacting selectively and non-covalently with any protein or protein complex (a complex of two or more proteins that may include other nonprotein molecules).	3.59698	3.63244	2.9983	2.83258	3.52224	2.7109	3.1302	3.33712	Unchanged
PB.24157.2	0.550391	0.463414	0.701337	0.488149	0.731631	-5.38464	novelGene_13501												0.843961	1.50019	1.28963	1.25761	0.681957	0.53664	0.534923	1.37879	Unchanged
PB.14322.11	0.530962	0.238374	0.701331	0.488153	0.731631	-5.48619	ENSMUSG00000082286.12	ENSMUSG00000082286.12	phosphatidylserine decarboxylase, pseudogene 1 [Source:MGI Symbol;Acc:MGI:3842428]	11	3075904	3081004	1	Pisd-ps1	transcribed_unprocessed_pseudogene				-0.297782	0.397613	1.28963	1.98859	2.12835	-0.297782	1.05951	1.37879	Unchanged
PB.2456.2	0.880686	-0.0819669	0.701276	0.488186	0.731631	-5.14038	ENSMUSG00000027184.15	ENSMUSG00000027184.15	cell cycle associated protein 1 [Source:MGI Symbol;Acc:MGI:1858234]	2	103593286	103627994	-1	Caprin1	protein_coding	GO:0003723	RNA binding	Interacting selectively and non-covalently with an RNA molecule or a portion thereof.	0.383206	0.397613	2.02709	-0.297782	1.8405	1.44613	-0.297782	1.16549	Unchanged
PB.22240.7	-0.586845	0.546826	-0.701241	0.488208	0.731642	-5.38498	ENSMUSG00000036452.19	ENSMUSG00000036452.19	Rho GTPase activating protein 26 [Source:MGI Symbol;Acc:MGI:1918552]	18	39126198	39509337	1	Arhgap26	protein_coding				-0.297782	1.73666	0.841726	0.997562	1.67172	1.44613	1.74629	0.9151	Unchanged
PB.3023.35	0.443748	1.18974	0.701221	0.48822	0.731642	-5.57393	ENSMUSG00000038241.17	ENSMUSG00000038241.17	centrosomal protein 250 [Source:MGI Symbol;Acc:MGI:108084]	2	155798378	155840820	1	Cep250	protein_coding				0.843961	1.21722	2.02709	1.83759	1.2601	1.99962	1.9965	1.16549	Unchanged
PB.15764.61	0.425704	1.94465	0.701127	0.488278	0.731675	-5.60804	ENSMUSG00000034947.14	ENSMUSG00000034947.14	transmembrane protein 106A [Source:MGI Symbol;Acc:MGI:1922056]	11	101473068	101482614	1	Tmem106a	protein_coding	GO:0016020	membrane	A lipid bilayer along with all the proteins and protein complexes embedded in it an attached to it.	2.38684	2.66802	2.02709	2.12528	1.8405	2.84486	1.87682	1.56457	Unchanged
PB.10808.2	0.739942	-0.0900513	0.701082	0.488306	0.731675	-5.19233	ENSMUSG00000031530.7	ENSMUSG00000031530.7	dual specificity phosphatase 4 [Source:MGI Symbol;Acc:MGI:2442191]	8	35274451	35287048	1	Dusp4	protein_coding	GO:0004725	protein tyrosine phosphatase activity	Catalysis of the reaction: protein tyrosine phosphate + H2O = protein tyrosine + phosphate.	0.383206	-0.297782	1.28963	0.272472	2.3682	1.0619	0.177833	0.611928	Unchanged
PB.1474.29	0.443748	0.619872	0.701077	0.488309	0.731675	-5.57402	ENSMUSG00000037461.11	ENSMUSG00000037461.11	integrator complex subunit 7 [Source:MGI Symbol;Acc:MGI:1924315]	1	191307748	191355800	1	Ints7	protein_coding	GO:0016180	snRNA processing	Any process involved in the conversion of a primary small nuclear RNA (snRNA) transcript into a mature snRNA molecule.	0.383206	-0.297782	2.02709	1.83759	0.999798	1.44613	1.9965	1.16549	Unchanged
PB.20389.32	-0.789085	-0.168452	-0.701047	0.488327	0.731675	-5.14274	ENSMUSG00000022801.14	ENSMUSG00000022801.14	leucine-rich repeats and calponin homology (CH) domain containing 3 [Source:MGI Symbol;Acc:MGI:1917394]	16	32734470	32836017	1	Lrch3	protein_coding	GO:0005515	protein binding	Interacting selectively and non-covalently with any protein or protein complex (a complex of two or more proteins that may include other nonprotein molecules).	0.383206	0.397613	0.841726	-0.297782	1.67172	1.0619	0.177833	1.16549	Unchanged
PB.21795.41	-0.632767	-0.203324	-0.701044	0.488329	0.731675	-5.29284	ENSMUSG00000071042.13	ENSMUSG00000071042.13	RAS, guanyl releasing protein 3 [Source:MGI Symbol;Acc:MGI:3028579]	17	75742891	75836049	1	Rasgrp3	protein_coding				0.383206	-0.297782	1.08299	0.272472	0.681957	0.53664	1.60278	0.611928	Unchanged
PB.24029.7	0.24011	5.56113	0.700935	0.488396	0.731757	-6.12806	ENSMUSG00000025742.6	ENSMUSG00000025742.6	phosphoribosyl pyrophosphate synthetase 2 [Source:MGI Symbol;Acc:MGI:97776]	X	166129318	166165745	-1	Prps2	protein_coding	GO:0000287	magnesium ion binding	Interacting selectively and non-covalently with magnesium (Mg) ions.	5.30676	4.97942	6.20729	5.96199	5.37644	5.11183	6.05688	5.63741	Unchanged
PB.14541.22	-0.325692	2.68572	-0.70087	0.488436	0.731798	-5.83038	ENSMUSG00000020290.15	ENSMUSG00000020290.15	exportin 1 [Source:MGI Symbol;Acc:MGI:2144013]	11	23206041	23248249	1	Xpo1	protein_coding	GO:0006886	intracellular protein transport	The directed movement of proteins in a cell, including the movement of proteins between specific compartments or structures within a cell, such as organelles of a eukaryotic cell.	1.90993	2.27623	3.05603	3.05426	2.98747	2.56321	3.53788	3.17531	Unchanged
PB.1600.8	-0.646725	0.635728	-0.700831	0.48846	0.731815	-5.28334	ENSMUSG00000026707.16	ENSMUSG00000026707.16	NOL1/NOP2/Sun domain family member 6 [Source:MGI Symbol;Acc:MGI:1921705]	2	14999942	15059880	-1	Nsun6	protein_coding	GO:0003723	RNA binding	Interacting selectively and non-covalently with an RNA molecule or a portion thereof.	2.087	1.73666	0.188695	1.25761	1.48054	0.53664	1.44339	0.611928	Unchanged
PB.2762.42	-0.450269	1.40809	-0.700792	0.488484	0.731815	-5.57232	ENSMUSG00000037773.15	ENSMUSG00000037773.15	PC-esterase domain containing 1A [Source:MGI Symbol;Acc:MGI:2442177]	2	130259167	130266621	-1	Pced1a	protein_coding				0.843961	2.27623	1.47035	1.66891	1.8405	1.74926	1.74629	2.1334	Unchanged
PB.9753.95	-0.379087	2.3805	-0.700753	0.488508	0.731815	-5.70801	ENSMUSG00000053158.11	ENSMUSG00000053158.11	feline sarcoma oncogene [Source:MGI Symbol;Acc:MGI:95514]	7	80027504	80037694	-1	Fes	protein_coding				2.38684	2.27623	2.13817	2.36502	2.57381	3.46034	2.70747	2.44882	Unchanged
PB.15660.4	-0.741892	-0.443497	-0.700731	0.488522	0.731815	-5.15423	ENSMUSG00000038352.16	ENSMUSG00000038352.16	ADP-ribosylation factor-like 5C [Source:MGI Symbol;Acc:MGI:3028577]	11	97880404	97887007	-1	Arl5c	protein_coding	GO:0005525	GTP binding	Interacting selectively and non-covalently with GTP, guanosine triphosphate.	1.47324	1.73666	0.188695	0.272472	-0.297782	-0.297782	1.05951	0.227619	Unchanged
PB.18337.70	0.775333	0.0463422	0.70072	0.488529	0.731815	-5.19646	ENSMUSG00000040760.12	ENSMUSG00000040760.12	adaptor protein, phosphotyrosine interaction, PH domain and leucine zipper containing 1 [Source:MGI Symbol;Acc:MGI:1920243]	14	26640945	26693189	-1	Appl1	protein_coding	GO:0042802	identical protein binding	Interacting selectively and non-covalently with an identical protein or proteins.	1.19264	0.397613	0.841726	0.680099	1.48054	0.53664	-0.297782	1.72914	Unchanged
PB.8670.111	0.207897	7.19484	0.700701	0.48854	0.731815	-6.27087	ENSMUSG00000040552.9	ENSMUSG00000040552.9	complement component 3a receptor 1 [Source:MGI Symbol;Acc:MGI:1097680]	6	122824097	122833120	-1	C3ar1	protein_coding	GO:0016021	integral component of membrane	The component of a membrane consisting of the gene products and protein complexes having at least some part of their peptide sequence embedded in the hydrophobic region of the membrane.	7.04264	6.8029	7.57254	7.69123	7.01039	6.64673	7.62308	7.21701	Unchanged
PB.2639.3	0.518363	0.773332	0.700691	0.488547	0.731815	-5.44226	ENSMUSG00000048222.4	ENSMUSG00000048222.4	microfibrillar-associated protein 1B [Source:MGI Symbol;Acc:MGI:3694697]	2	121290716	121304548	-1	Mfap1b	protein_coding	GO:0005634	nucleus	A membrane-bounded organelle of eukaryotic cells in which chromosomes are housed and replicated. In most cells, the nucleus contains all of the cell's chromosomes except the organellar chromosomes, and is the site of RNA synthesis and processing. In some species, or in specialized cell types, RNA metabolism or DNA replication may be absent.	0.383206	1.21722	1.47035	1.47787	1.67172	1.44613	1.60278	0.611928	Unchanged
PB.7044.13	0.313515	3.97989	0.700466	0.488685	0.731985	-5.94995	ENSMUSG00000029594.13	ENSMUSG00000029594.13	RNA binding motif protein 19 [Source:MGI Symbol;Acc:MGI:1921361]	5	120254530	120337046	1	Rbm19	protein_coding	GO:0003676	nucleic acid binding	Interacting selectively and non-covalently with any nucleic acid.	4.20789	3.74514	4.39505	4.27419	3.1246	4.49022	4.40225	3.65623	Unchanged
PB.4552.10	-0.74963	0.179038	-0.700306	0.488784	0.732081	-5.21371	ENSMUSG00000028175.16	ENSMUSG00000028175.16	DEP domain containing 1a [Source:MGI Symbol;Acc:MGI:1923381]	3	159201070	159235592	1	Depdc1a	protein_coding	GO:0007165	signal transduction	The cellular process in which a signal is conveyed to trigger a change in the activity or state of a cell. Signal transduction begins with reception of a signal (e.g. a ligand binding to a receptor or receptor activation by a stimulus such as light), or for signal transduction in the absence of ligand, signal-withdrawal or the activity of a constitutively active receptor. Signal transduction ends with regulation of a downstream cellular process, e.g. regulation of transcription or regulation of a metabolic process. Signal transduction covers signaling from receptors located on the surface of the cell and signaling via molecules located within the cell. For signaling between cells, signal transduction is restricted to events at and within the receiving cell.	0.383206	0.86485	0.551848	0.272472	2.47466	0.53664	1.60278	0.227619	Unchanged
PB.13746.88	-0.531986	0.687503	-0.700269	0.488806	0.732081	-5.40607	ENSMUSG00000000290.14	ENSMUSG00000000290.14	integrin beta 2 [Source:MGI Symbol;Acc:MGI:96611]	10	77366086	77401542	1	Itgb2	protein_coding	GO:0007155	cell adhesion	The attachment of a cell, either to another cell or to an underlying substrate such as the extracellular matrix, via cell adhesion molecules.	1.19264	0.86485	1.28963	0.680099	0.999798	1.44613	1.60278	1.16549	Unchanged
PB.13975.20	0.442422	0.829729	0.700258	0.488813	0.732081	-5.56128	ENSMUSG00000020053.19	ENSMUSG00000020053.19	insulin-like growth factor 1 [Source:MGI Symbol;Acc:MGI:96432]	10	87694127	87772904	1	Igf1	protein_coding	GO:0005576	extracellular region	The space external to the outermost structure of a cell. For cells without external protective or external encapsulating structures this refers to space outside of the plasma membrane. This term covers the host cell environment outside an intracellular parasite.	1.47324	1.21722	1.77541	1.98859	0.273705	0.53664	1.87682	1.16549	Unchanged
PB.20146.89	0.518363	0.707017	0.700241	0.488824	0.732081	-5.44255	ENSMUSG00000022788.17	ENSMUSG00000022788.17	FYVE, RhoGEF and PH domain containing 4 [Source:MGI Symbol;Acc:MGI:2183747]	16	16234781	16418413	-1	Fgd4	protein_coding	GO:0046872	metal ion binding	Interacting selectively and non-covalently with any metal ion.	0.383206	1.21722	1.47035	1.47787	1.2601	1.44613	1.60278	0.611928	Unchanged
PB.2601.61	0.749696	-0.576993	0.700148	0.488881	0.732128	-5.22144	ENSMUSG00000027291.16	ENSMUSG00000027291.16	VPS39 HOPS complex subunit [Source:MGI Symbol;Acc:MGI:2443189]	2	120146942	120183618	-1	Vps39	protein_coding	GO:0005515	protein binding	Interacting selectively and non-covalently with any protein or protein complex (a complex of two or more proteins that may include other nonprotein molecules).	-0.297782	0.397613	1.08299	0.680099	0.681957	-0.297782	1.74629	-0.297782	Unchanged
PB.15653.22	0.390277	1.09335	0.700097	0.488912	0.732128	-5.68558	ENSMUSG00000038366.16	ENSMUSG00000038366.16	LIM and SH3 protein 1 [Source:MGI Symbol;Acc:MGI:109656]	11	97689826	97729590	1	Lasp1	protein_coding				-0.297782	0.397613	2.4278	2.47144	1.2601	2.21289	2.20966	2.01081	Unchanged
PB.24013.14	-0.557079	0.77491	-0.700089	0.488917	0.732128	-5.40115	ENSMUSG00000031381.17	ENSMUSG00000031381.17	phosphatidylinositol glycan anchor biosynthesis, class A [Source:MGI Symbol;Acc:MGI:99461]	X	163202783	163216912	1	Piga	protein_coding	GO:0016020	membrane	A lipid bilayer along with all the proteins and protein complexes embedded in it an attached to it.	1.47324	0.86485	1.77541	0.272472	1.2601	1.44613	1.44339	1.37879	Unchanged
PB.24031.34	-0.409527	1.50391	-0.700028	0.488955	0.732165	-5.66597	ENSMUSG00000031358.18	ENSMUSG00000031358.18	MSL complex subunit 3 [Source:MGI Symbol;Acc:MGI:1341851]	X	167437113	167456894	-1	Msl3	protein_coding	GO:0005634	nucleus	A membrane-bounded organelle of eukaryotic cells in which chromosomes are housed and replicated. In most cells, the nucleus contains all of the cell's chromosomes except the organellar chromosomes, and is the site of RNA synthesis and processing. In some species, or in specialized cell types, RNA metabolism or DNA replication may be absent.	1.90993	1.21722	1.90673	2.12528	1.99159	0.53664	2.70747	2.01081	Unchanged
PB.7530.112	0.467815	0.868609	0.699971	0.48899	0.732165	-5.54491	ENSMUSG00000029622.17	ENSMUSG00000029622.17	actin related protein 2/3 complex, subunit 1B [Source:MGI Symbol;Acc:MGI:1343142]	5	145051025	145067515	1	Arpc1b	protein_coding	GO:0005515	protein binding	Interacting selectively and non-covalently with any protein or protein complex (a complex of two or more proteins that may include other nonprotein molecules).	0.383206	1.50019	1.63092	1.98859	1.48054	0.53664	1.05951	1.87684	Unchanged
PB.18645.43	0.383382	2.42317	0.699969	0.488991	0.732165	-5.76158	ENSMUSG00000021969.9	ENSMUSG00000021969.9	zinc finger, DHHC domain containing 20 [Source:MGI Symbol;Acc:MGI:1923215]	14	58070160	58127733	-1	Zdhhc20	protein_coding	GO:0016409	palmitoyltransferase activity	Catalysis of the transfer of a palmitoyl (CH3-[CH2]14-CO-) group to an acceptor molecule.	2.2447	2.54887	2.4278	3.41587	3.18856	1.74926	2.8414	2.24638	Unchanged
PB.1246.8	-0.511831	0.712812	-0.699841	0.48907	0.732264	-5.52097	ENSMUSG00000048865.17	ENSMUSG00000048865.17	Rho GTPase activating protein 30 [Source:MGI Symbol;Acc:MGI:2684948]	1	171216522	171237866	1	Arhgap30	protein_coding	GO:0007165	signal transduction	The cellular process in which a signal is conveyed to trigger a change in the activity or state of a cell. Signal transduction begins with reception of a signal (e.g. a ligand binding to a receptor or receptor activation by a stimulus such as light), or for signal transduction in the absence of ligand, signal-withdrawal or the activity of a constitutively active receptor. Signal transduction ends with regulation of a downstream cellular process, e.g. regulation of transcription or regulation of a metabolic process. Signal transduction covers signaling from receptors located on the surface of the cell and signaling via molecules located within the cell. For signaling between cells, signal transduction is restricted to events at and within the receiving cell.	-0.297782	1.73666	1.08299	1.66891	1.8405	0.53664	2.10702	1.37879	Unchanged
PB.22042.7	-0.632767	-0.691685	-0.699721	0.489144	0.732357	-5.29362	ENSMUSG00000044252.19	ENSMUSG00000044252.19	oxysterol binding protein-like 1A [Source:MGI Symbol;Acc:MGI:1927551]	18	12888371	13074898	-1	Osbpl1a	protein_coding	GO:0008289	lipid binding	Interacting selectively and non-covalently with a lipid.	0.383206	-0.297782	1.08299	0.272472	-0.297782	-0.297782	1.60278	0.611928	Unchanged
PB.8848.15	-0.3946	2.33419	-0.699669	0.489176	0.732386	-5.74184	ENSMUSG00000030245.11	ENSMUSG00000030245.11	golgi transport 1B [Source:MGI Symbol;Acc:MGI:1914214]	6	142332947	142349584	1	Golt1b	protein_coding	GO:0016192	vesicle-mediated transport	A cellular transport process in which transported substances are moved in membrane-bounded vesicles; transported substances are enclosed in the vesicle lumen or located in the vesicle membrane. The process begins with a step that directs a substance to the forming vesicle, and includes vesicle budding and coating. Vesicles are then targeted to, and fuse with, an acceptor membrane.	1.70804	3.30485	2.13817	2.75041	2.83592	1.74926	2.77599	2.78436	Unchanged
PB.563.149	0.449507	1.76665	0.699589	0.489225	0.732431	-5.57886	ENSMUSG00000026219.15	ENSMUSG00000026219.15	thyroid hormone receptor interactor 12 [Source:MGI Symbol;Acc:MGI:1309481]	1	84698910	84818237	-1	Trip12	protein_coding	GO:0008270	zinc ion binding	Interacting selectively and non-covalently with zinc (Zn) ions.	1.90993	2.77808	1.77541	2.12528	1.67172	2.7109	1.44339	1.72914	Unchanged
PB.4267.5	0.225285	6.42483	0.699553	0.489247	0.732431	-6.19545	ENSMUSG00000045092.9	ENSMUSG00000045092.9	sphingosine-1-phosphate receptor 1 [Source:MGI Symbol;Acc:MGI:1096355]	3	115504082	115508721	-1	S1pr1	protein_coding	GO:0016021	integral component of membrane	The component of a membrane consisting of the gene products and protein complexes having at least some part of their peptide sequence embedded in the hydrophobic region of the membrane.	6.40479	6.45074	6.59095	7.0286	5.92873	5.92362	6.81554	6.33755	Unchanged
PB.20163.30	-0.283136	4.42883	-0.699552	0.489248	0.732431	-6.00388	ENSMUSG00000038965.18	ENSMUSG00000038965.18	ubiquitin-conjugating enzyme E2L 3 [Source:MGI Symbol;Acc:MGI:109240]	16	16969877	17020513	-1	Ube2l3	protein_coding	GO:0005634	nucleus	A membrane-bounded organelle of eukaryotic cells in which chromosomes are housed and replicated. In most cells, the nucleus contains all of the cell's chromosomes except the organellar chromosomes, and is the site of RNA synthesis and processing. In some species, or in specialized cell types, RNA metabolism or DNA replication may be absent.	3.81387	4.64369	4.41725	4.65905	4.70705	3.89039	4.79786	4.82442	Unchanged
PB.19882.35	0.377635	2.1377	0.699437	0.489319	0.732489	-5.70326	ENSMUSG00000023008.19	ENSMUSG00000023008.19	formin-like 3 [Source:MGI Symbol;Acc:MGI:109569]	15	99215106	99268363	-1	Fmnl3	protein_coding	GO:0016477	cell migration	The controlled self-propelled movement of a cell from one site to a destination guided by molecular cues. Cell migration is a central process in the development and maintenance of multicellular organisms.	2.38684	1.93977	2.8098	2.25012	2.3682	2.39866	1.9965	2.44882	Unchanged
PB.5315.18	-0.34403	2.59425	-0.699382	0.489353	0.73252	-5.80511	ENSMUSG00000028688.14	ENSMUSG00000028688.14	target of EGR1, member 1 (nuclear) [Source:MGI Symbol;Acc:MGI:1915526]	4	116651507	116664837	-1	Toe1	protein_coding	GO:0003676	nucleic acid binding	Interacting selectively and non-covalently with any nucleic acid.	2.51623	2.54887	2.74107	2.98408	2.98747	1.74926	3.23126	3.11708	Unchanged
PB.22330.20	0.452903	1.18323	0.699291	0.489409	0.732535	-5.56011	ENSMUSG00000048799.9	ENSMUSG00000048799.9	centrosomal protein 120 [Source:MGI Symbol;Acc:MGI:2147298]	18	53814795	53877680	-1	Cep120	protein_coding	GO:0005737	cytoplasm	All of the contents of a cell excluding the plasma membrane and nucleus, but including other subcellular structures.	1.47324	1.50019	1.63092	2.12528	1.99159	0.53664	1.44339	1.56457	Unchanged
PB.7950.13	0.446484	2.02849	0.699278	0.489417	0.732535	-5.65229	ENSMUSG00000029687.17	ENSMUSG00000029687.17	enhancer of zeste 2 polycomb repressive complex 2 subunit [Source:MGI Symbol;Acc:MGI:107940]	6	47507073	47572275	-1	Ezh2	protein_coding	GO:0005515	protein binding	Interacting selectively and non-covalently with any protein or protein complex (a complex of two or more proteins that may include other nonprotein molecules).	2.94182	1.50019	2.02709	2.57055	3.30857	1.74926	1.60278	2.24638	Unchanged
PB.2717.7	-0.344859	2.40156	-0.699239	0.489441	0.732535	-5.77505	ENSMUSG00000003662.11	ENSMUSG00000003662.11	cytosolic iron-sulfur protein assembly 1 [Source:MGI Symbol;Acc:MGI:1346998]	2	127082858	127089736	-1	Ciao1	protein_coding	GO:0005515	protein binding	Interacting selectively and non-covalently with any protein or protein complex (a complex of two or more proteins that may include other nonprotein molecules).	2.2447	2.41898	2.74107	2.57055	1.99159	2.56321	3.02151	2.92678	Unchanged
PB.12461.8	-0.539833	0.854841	-0.699201	0.489465	0.732535	-5.42845	ENSMUSG00000032392.12	ENSMUSG00000032392.12	poly (ADP-ribose) polymerase family, member 16 [Source:MGI Symbol;Acc:MGI:2446133]	9	65102635	65146506	1	Parp16	protein_coding	GO:0003950	NAD+ ADP-ribosyltransferase activity	Catalysis of the reaction: NAD+ + (ADP-D-ribosyl)(n)-acceptor = nicotinamide + (ADP-D-ribosyl)(n+1)-acceptor.	1.70804	1.21722	0.551848	1.66891	0.681957	1.74926	1.26418	1.56457	Unchanged
PB.22713.9	-0.218655	6.83798	-0.699193	0.489469	0.732535	-6.21965	ENSMUSG00000024941.10	ENSMUSG00000024941.10	SCY1-like 1 (S. cerevisiae) [Source:MGI Symbol;Acc:MGI:1931787]	19	5808379	5821447	-1	Scyl1	protein_coding	GO:0005524	ATP binding	Interacting selectively and non-covalently with ATP, adenosine 5'-triphosphate, a universally important coenzyme and enzyme regulator.	6.75213	6.74986	6.66238	7.04161	6.81652	6.61894	7.26619	6.85669	Unchanged
PB.22826.21	0.360818	2.23065	0.69919	0.489471	0.732535	-5.79018	ENSMUSG00000071646.10	ENSMUSG00000071646.10	metastasis-associated gene family, member 2 [Source:MGI Symbol;Acc:MGI:1346340]	19	8919239	8929667	1	Mta2	protein_coding	GO:0006355	regulation of transcription, DNA-templated	Any process that modulates the frequency, rate or extent of cellular DNA-templated transcription.	1.90993	1.21722	2.66889	3.51874	2.3682	2.21289	3.23126	2.24638	Unchanged
PB.4963.99	-0.385999	2.00108	-0.699074	0.489543	0.732586	-5.68526	ENSMUSG00000028382.16	ENSMUSG00000028382.16	polypyrimidine tract binding protein 3 [Source:MGI Symbol;Acc:MGI:1923334]	4	59471868	59549364	-1	Ptbp3	protein_coding	GO:0005634	nucleus	A membrane-bounded organelle of eukaryotic cells in which chromosomes are housed and replicated. In most cells, the nucleus contains all of the cell's chromosomes except the organellar chromosomes, and is the site of RNA synthesis and processing. In some species, or in specialized cell types, RNA metabolism or DNA replication may be absent.	2.2447	1.73666	2.24131	1.98859	2.12835	2.39866	2.77599	2.1334	Unchanged
PB.13669.7	0.441304	1.6572	0.699069	0.489546	0.732586	-5.57772	ENSMUSG00000019944.15	ENSMUSG00000019944.15	Rho-related BTB domain containing 1 [Source:MGI Symbol;Acc:MGI:1916538]	10	68987264	69127621	1	Rhobtb1	protein_coding	GO:0003924	GTPase activity	Catalysis of the reaction: GTP + H2O = GDP + phosphate.	2.2447	1.93977	2.02709	1.83759	2.66657	1.44613	1.60278	1.56457	Unchanged
PB.23426.3	0.506851	0.286287	0.698988	0.489596	0.732623	-5.44603	ENSMUSG00000003228.10	ENSMUSG00000003228.10	G protein-coupled receptor kinase 5 [Source:MGI Symbol;Acc:MGI:109161]	19	60878187	61084406	1	Grk5	protein_coding	GO:0005524	ATP binding	Interacting selectively and non-covalently with ATP, adenosine 5'-triphosphate, a universally important coenzyme and enzyme regulator.	0.843961	0.86485	1.28963	1.66891	0.681957	-0.297782	1.26418	0.9151	Unchanged
PB.15235.3	0.858065	1.27255	0.698948	0.48962	0.732623	-5.34625	ENSMUSG00000020841.6	ENSMUSG00000020841.6	carboxypeptidase D [Source:MGI Symbol;Acc:MGI:107265]	11	76669250	76737844	-1	Cpd	protein_coding	GO:0006508	proteolysis	The hydrolysis of proteins into smaller polypeptides and/or amino acids by cleavage of their peptide bonds.	4.96528	2.11779	1.90673	0.680099	3.30857	-0.297782	0.177833	1.56457	Unchanged
PB.20706.19	0.454628	1.28163	0.698849	0.489682	0.732696	-5.53377	ENSMUSG00000022973.19	ENSMUSG00000022973.19	synaptojanin 1 [Source:MGI Symbol;Acc:MGI:1354961]	16	90732980	90808196	-1	Synj1	protein_coding	GO:0003676	nucleic acid binding	Interacting selectively and non-covalently with any nucleic acid.	2.087	1.50019	2.02709	1.47787	1.48054	1.44613	1.44339	1.37879	Unchanged
PB.22585.30	-0.380262	2.31828	-0.698795	0.489715	0.732717	-5.72386	ENSMUSG00000056153.16	ENSMUSG00000056153.16	suppressor of cytokine signaling 6 [Source:MGI Symbol;Acc:MGI:1924885]	18	88683348	88945605	-1	Socs6	protein_coding				2.51623	2.77808	2.66889	1.98859	2.83592	1.74926	2.90397	2.44882	Unchanged
PB.16145.8	-0.536585	0.900589	-0.698786	0.48972	0.732717	-5.40024	ENSMUSG00000049957.15	ENSMUSG00000049957.15	coiled-coil domain containing 137 [Source:MGI Symbol;Acc:MGI:1914541]	11	120348941	120355184	1	Ccdc137	protein_coding	GO:0008150	biological_process	A biological process represents a specific objective that the organism is genetically programmed to achieve. Biological processes are often described by their outcome or ending state, e.g., the biological process of cell division results in the creation of two daughter cells (a divided cell) from a single parent cell. A biological process is accomplished by a particular set of molecular functions carried out by specific gene products (or macromolecular complexes), often in a highly regulated manner and in a particular temporal sequence.	1.47324	1.50019	0.551848	1.47787	1.48054	1.44613	1.26418	1.37879	Unchanged
PB.22706.87	0.436692	1.65317	0.698749	0.489743	0.732733	-5.60354	ENSMUSG00000056917.14	ENSMUSG00000056917.14	signal-induced proliferation associated gene 1 [Source:MGI Symbol;Acc:MGI:107576]	19	5701213	5713735	-1	Sipa1	protein_coding	GO:0005515	protein binding	Interacting selectively and non-covalently with any protein or protein complex (a complex of two or more proteins that may include other nonprotein molecules).	2.2447	1.93977	1.77541	2.36502	1.2601	2.39866	1.9965	1.37879	Unchanged
PB.16966.99	-0.267615	5.07367	-0.698629	0.489817	0.732806	-6.06689	ENSMUSG00000021190.15	ENSMUSG00000021190.15	legumain [Source:MGI Symbol;Acc:MGI:1330838]	12	102360343	102406072	-1	Lgmn	protein_coding	GO:0006508	proteolysis	The hydrolysis of proteins into smaller polypeptides and/or amino acids by cleavage of their peptide bonds.	4.94244	5.28925	4.85146	5.49132	5.15418	4.22126	5.52118	5.32652	Unchanged
PB.6386.3	0.468709	1.0213	0.698506	0.489893	0.732901	-5.5382	ENSMUSG00000029082.18	ENSMUSG00000029082.18	bone marrow stromal cell antigen 1 [Source:MGI Symbol;Acc:MGI:105370]	5	43976227	44001328	1	Bst1	protein_coding				0.383206	1.50019	1.47035	2.12528	1.99159	1.0619	1.26418	1.56457	Unchanged
PB.6612.9	-0.441529	2.05075	-0.698438	0.489935	0.732946	-5.63851	ENSMUSG00000029247.18	ENSMUSG00000029247.18	phosphoribosylaminoimidazole carboxylase, phosphoribosylaminoribosylaminoimidazole, succinocarboxamide synthetase [Source:MGI Symbol;Acc:MGI:1914304]	5	77099154	77115356	1	Paics	protein_coding	GO:0006189	'de novo' IMP biosynthetic process	The chemical reactions and pathways resulting in the formation of IMP, inosine monophosphate, by the stepwise assembly of a purine ring on ribose 5-phosphate.	2.94182	2.41898	2.02709	1.66891	3.05766	1.44613	1.74629	2.78436	Unchanged
PB.4328.61	-0.416718	1.81039	-0.698366	0.489979	0.732991	-5.624	ENSMUSG00000053819.17	ENSMUSG00000053819.17	calcium/calmodulin-dependent protein kinase II, delta [Source:MGI Symbol;Acc:MGI:1341265]	3	126389951	126639975	1	Camk2d	protein_coding				2.2447	1.73666	1.63092	1.98859	2.25325	2.21289	2.55984	1.72914	Unchanged
PB.16013.20	-0.700184	0.0309851	-0.698289	0.490027	0.733027	-5.21486	ENSMUSG00000020743.16	ENSMUSG00000020743.16	MIF4G domain containing [Source:MGI Symbol;Acc:MGI:1916924]	11	115498744	115503795	-1	Mif4gd	protein_coding	GO:0005515	protein binding	Interacting selectively and non-covalently with any protein or protein complex (a complex of two or more proteins that may include other nonprotein molecules).	0.383206	1.73666	0.188695	0.680099	0.681957	0.53664	0.534923	1.16549	Unchanged
PB.9489.17	-0.799108	1.65482	-0.698248	0.490052	0.733032	-5.46102	ENSMUSG00000038502.18	ENSMUSG00000038502.18	prostate tumor over expressed gene 1 [Source:MGI Symbol;Acc:MGI:1933946]	7	44512491	44519212	-1	Ptov1	protein_coding				4.12916	1.21722	2.02709	0.272472	3.7513	1.0619	0.534923	3.38726	Unchanged
PB.379.18	-0.540688	0.815544	-0.698227	0.490065	0.733032	-5.43769	ENSMUSG00000026019.16	ENSMUSG00000026019.16	WD repeat domain 12 [Source:MGI Symbol;Acc:MGI:1927241]	1	60108944	60137804	-1	Wdr12	protein_coding	GO:0005515	protein binding	Interacting selectively and non-covalently with any protein or protein complex (a complex of two or more proteins that may include other nonprotein molecules).	1.19264	0.86485	1.47035	0.680099	2.3682	0.53664	1.60278	1.37879	Unchanged
PB.14627.8	0.283436	4.09824	0.698208	0.490077	0.733032	-5.97278	ENSMUSG00000020271.18	ENSMUSG00000020271.18	F-box and WD-40 domain protein 11 [Source:MGI Symbol;Acc:MGI:2144023]	11	32592724	32696816	1	Fbxw11	protein_coding	GO:0005515	protein binding	Interacting selectively and non-covalently with any protein or protein complex (a complex of two or more proteins that may include other nonprotein molecules).	3.76263	3.74514	4.50277	4.51718	3.70831	4.49022	4.35824	4.10885	Unchanged
PB.22109.1	-0.457587	0.897583	-0.698069	0.490162	0.73311	-5.52564	ENSMUSG00000024259.10	ENSMUSG00000024259.10	solute carrier family 25, member 46 [Source:MGI Symbol;Acc:MGI:1914703]	18	31689164	31742964	-1	Slc25a46	protein_coding	GO:0016020	membrane	A lipid bilayer along with all the proteins and protein complexes embedded in it an attached to it.	0.383206	1.21722	1.28963	1.47787	1.2601	1.44613	1.74629	1.72914	Unchanged
PB.6168.48	-0.809863	0.0602211	-0.69803	0.490186	0.73311	-5.15572	ENSMUSG00000028959.15	ENSMUSG00000028959.15	Fas-activated serine/threonine kinase [Source:MGI Symbol;Acc:MGI:1913837]	5	24643438	24650285	-1	Fastk	protein_coding	GO:0044528	regulation of mitochondrial mRNA stability	Any process that modulates the propensity of mitochondrial mRNA molecules to degradation. Includes processes that both stabilize and destabilize mitochondrial mRNAs.	1.19264	0.397613	-0.297782	1.25761	0.999798	1.99962	1.05951	0.227619	Unchanged
PB.7893.28	-0.652864	0.121789	-0.698018	0.490194	0.73311	-5.26325	ENSMUSG00000029925.14	ENSMUSG00000029925.14	thromboxane A synthase 1, platelet [Source:MGI Symbol;Acc:MGI:98497]	6	38852338	39061519	1	Tbxas1	protein_coding	GO:0055114	oxidation-reduction process	A metabolic process that results in the removal or addition of one or more electrons to or from a substance, with or without the concomitant removal or addition of a proton or protons.	1.47324	0.86485	0.841726	0.272472	0.273705	0.53664	0.534923	1.56457	Unchanged
PB.13975.194	0.777232	0.170167	0.697993	0.49021	0.733115	-5.15174	ENSMUSG00000020053.19	ENSMUSG00000020053.19	insulin-like growth factor 1 [Source:MGI Symbol;Acc:MGI:96432]	10	87694127	87772904	1	Igf1	protein_coding	GO:0005576	extracellular region	The space external to the outermost structure of a cell. For cells without external protective or external encapsulating structures this refers to space outside of the plasma membrane. This term covers the host cell environment outside an intracellular parasite.	0.383206	1.21722	0.551848	0.680099	1.99159	1.74926	1.05951	-0.297782	Unchanged
PB.7014.13	0.782274	0.68055	0.697855	0.490295	0.733203	-5.24341	ENSMUSG00000066900.12	ENSMUSG00000066900.12	suppressor of defective silencing 3 homolog (S. cerevisiae) [Source:MGI Symbol;Acc:MGI:1919204]	5	117229745	117254178	-1	Suds3	protein_coding	GO:0005634	nucleus	A membrane-bounded organelle of eukaryotic cells in which chromosomes are housed and replicated. In most cells, the nucleus contains all of the cell's chromosomes except the organellar chromosomes, and is the site of RNA synthesis and processing. In some species, or in specialized cell types, RNA metabolism or DNA replication may be absent.	2.51623	1.50019	0.841726	0.997562	2.25325	0.53664	-0.297782	2.1334	Unchanged
PB.21666.263	-0.503018	0.63157	-0.697837	0.490306	0.733203	-5.45581	ENSMUSG00000004730.16	ENSMUSG00000004730.16	adhesion G protein-coupled receptor E1 [Source:MGI Symbol;Acc:MGI:106912]	17	57665691	57790527	1	Adgre1	protein_coding	GO:0016021	integral component of membrane	The component of a membrane consisting of the gene products and protein complexes having at least some part of their peptide sequence embedded in the hydrophobic region of the membrane.	1.19264	1.21722	0.841726	1.47787	0.273705	1.0619	1.60278	1.37879	Unchanged
PB.11857.9	0.906965	-1.25117	0.697836	0.490306	0.733203	-5.01654	ENSMUSG00000025888.7	ENSMUSG00000025888.7	caspase 1 [Source:MGI Symbol;Acc:MGI:96544]	9	5298508	5307290	1	Casp1	protein_coding	GO:0006508	proteolysis	The hydrolysis of proteins into smaller polypeptides and/or amino acids by cleavage of their peptide bonds.	-0.297782	-0.297782	0.188695	-0.297782	1.67172	1.44613	-0.297782	-0.297782	Unchanged
PB.4876.18	-0.602228	1.44284	-0.697787	0.490337	0.733228	-5.36156	ENSMUSG00000039774.13	ENSMUSG00000039774.13	polypeptide N-acetylgalactosaminyltransferase 12 [Source:MGI Symbol;Acc:MGI:2444664]	4	47091909	47123070	1	Galnt12	protein_coding	GO:0016020	membrane	A lipid bilayer along with all the proteins and protein complexes embedded in it an attached to it.	3.11524	2.54887	1.47035	0.272472	2.66657	1.74926	0.820931	1.87684	Unchanged
PB.16553.7	0.640496	-0.062452	0.69774	0.490366	0.733228	-5.28225	ENSMUSG00000021000.18	ENSMUSG00000021000.18	MIA SH3 domain ER export factor 2 [Source:MGI Symbol;Acc:MGI:2159614]	12	59142585	59238369	1	Mia2	protein_coding				0.383206	-0.297782	0.841726	1.25761	1.67172	0.53664	1.05951	0.227619	Unchanged
PB.5800.72	0.600798	0.356098	0.697726	0.490374	0.733228	-5.30944	ENSMUSG00000006219.13	ENSMUSG00000006219.13	filamin binding LIM protein 1 [Source:MGI Symbol;Acc:MGI:1921452]	4	141303373	141333407	-1	Fblim1	protein_coding	GO:0005737	cytoplasm	All of the contents of a cell excluding the plasma membrane and nucleus, but including other subcellular structures.	1.70804	1.50019	1.47035	0.680099	0.273705	0.53664	0.534923	0.9151	Unchanged
PB.11974.10	0.208772	7.2588	0.697695	0.490394	0.733228	-6.2624	ENSMUSG00000057193.9	ENSMUSG00000057193.9	solute carrier family 44, member 2 [Source:MGI Symbol;Acc:MGI:1915932]	9	21231994	21266324	1	Slc44a2	protein_coding	GO:0055085	transmembrane transport	The process in which a solute is transported across a lipid bilayer, from one side of a membrane to the other.	6.93682	7.10171	7.58239	7.449	7.12925	7.30537	7.55159	7.05971	Unchanged
PB.11412.30	-0.519551	1.02649	-0.697668	0.49041	0.733228	-5.42603	ENSMUSG00000031875.8	ENSMUSG00000031875.8	CKLF-like MARVEL transmembrane domain containing 3 [Source:MGI Symbol;Acc:MGI:2447162]	8	105066042	105074304	1	Cmtm3	protein_coding	GO:0016020	membrane	A lipid bilayer along with all the proteins and protein complexes embedded in it an attached to it.	1.19264	1.50019	0.841726	1.25761	2.25325	1.44613	1.26418	1.56457	Unchanged
PB.2953.5	-0.37416	2.07557	-0.697648	0.490423	0.733228	-5.72082	ENSMUSG00000007659.19	ENSMUSG00000007659.19	BCL2-like 1 [Source:MGI Symbol;Acc:MGI:88139]	2	152622588	152673648	-1	Bcl2l1	protein_coding	GO:0016020	membrane	A lipid bilayer along with all the proteins and protein complexes embedded in it an attached to it.	1.90993	2.11779	1.90673	2.75041	1.8405	2.39866	2.63554	2.62632	Unchanged
PB.21310.124	0.443674	1.11298	0.697504	0.490511	0.733342	-5.61752	ENSMUSG00000024335.21	ENSMUSG00000024335.21	bromodomain containing 2 [Source:MGI Symbol;Acc:MGI:99495]	17	34330997	34341608	-1	Brd2	protein_coding	GO:0005515	protein binding	Interacting selectively and non-covalently with any protein or protein complex (a complex of two or more proteins that may include other nonprotein molecules).	1.47324	-0.297782	1.63092	2.66328	1.8405	1.74926	1.74629	1.72914	Unchanged
PB.10694.52	0.379058	1.98646	0.697419	0.490564	0.733403	-5.74069	ENSMUSG00000096401.3	ENSMUSG00000096401.3	predicted gene, 21811 [Source:MGI Symbol;Acc:MGI:5433975]	8	20712103	20727266	1	Gm21811	unprocessed_pseudogene				1.19264	1.21722	2.93816	2.57055	3.18856	1.74926	2.70747	2.1334	Unchanged
PB.13490.1182	-0.473218	1.56662	-0.697327	0.49062	0.733468	-5.57061	ENSMUSG00000112023.2	ENSMUSG00000112023.2	leukocyte immunoglobulin-like receptor, subfamily B, member 4B [Source:MGI Symbol;Acc:MGI:102702]	10	51356728	51362799	1	Lilr4b	protein_coding	GO:0016020	membrane	A lipid bilayer along with all the proteins and protein complexes embedded in it an attached to it.	1.47324	2.54887	1.28963	1.83759	2.75373	1.0619	2.10702	1.72914	Unchanged
PB.15203.190	-0.741892	0.493802	-0.697267	0.490658	0.733499	-5.15614	ENSMUSG00000017781.18	ENSMUSG00000017781.18	phosphatidylinositol transfer protein, alpha [Source:MGI Symbol;Acc:MGI:99887]	11	75478923	75519630	1	Pitpna	protein_coding	GO:0015914	phospholipid transport	The directed movement of phospholipids into, out of or within a cell, or between cells, by means of some agent such as a transporter or pore. Phospholipids are any lipids containing phosphoric acid as a mono- or diester.	2.2447	1.93977	0.188695	0.272472	1.2601	1.74926	1.05951	0.227619	Unchanged
PB.3697.323	0.550276	0.554218	0.697251	0.490667	0.733499	-5.42581	ENSMUSG00000027763.14	ENSMUSG00000027763.14	muscleblind like splicing factor 1 [Source:MGI Symbol;Acc:MGI:1928482]	3	60380251	60537171	1	Mbnl1	protein_coding				1.47324	1.21722	1.08299	1.83759	1.48054	-0.297782	1.44339	0.611928	Unchanged
PB.5893.16	-0.339893	2.03977	-0.697214	0.49069	0.733499	-5.78974	ENSMUSG00000028974.14	ENSMUSG00000028974.14	DNA fragmentation factor, alpha subunit [Source:MGI Symbol;Acc:MGI:1196227]	4	149188603	149205104	1	Dffa	protein_coding	GO:0006915	apoptotic process	A programmed cell death process which begins when a cell receives an internal (e.g. DNA damage) or external signal (e.g. an extracellular death ligand), and proceeds through a series of biochemical events (signaling pathway phase) which trigger an execution phase. The execution phase is the last step of an apoptotic process, and is typically characterized by rounding-up of the cell, retraction of pseudopodes, reduction of cellular volume (pyknosis), chromatin condensation, nuclear fragmentation (karyorrhexis), plasma membrane blebbing and fragmentation of the cell into apoptotic bodies. When the execution phase is completed, the cell has died.	1.47324	1.21722	2.66889	2.83258	1.99159	1.74926	3.32571	2.78436	Unchanged
PB.16551.16	0.478306	0.779104	0.697194	0.490703	0.733499	-5.57727	ENSMUSG00000020994.6	ENSMUSG00000020994.6	pinin [Source:MGI Symbol;Acc:MGI:1100514]	12	59113670	59120784	1	Pnn	protein_coding	GO:0005634	nucleus	A membrane-bounded organelle of eukaryotic cells in which chromosomes are housed and replicated. In most cells, the nucleus contains all of the cell's chromosomes except the organellar chromosomes, and is the site of RNA synthesis and processing. In some species, or in specialized cell types, RNA metabolism or DNA replication may be absent.	-0.297782	1.50019	2.4278	1.47787	1.67172	0.53664	1.9965	1.16549	Unchanged
PB.23124.8	-0.56163	1.0974	-0.697193	0.490703	0.733499	-5.43048	ENSMUSG00000024989.16	ENSMUSG00000024989.16	centrosomal protein 55 [Source:MGI Symbol;Acc:MGI:1921357]	19	38043459	38062871	1	Cep55	protein_coding				0.843961	2.41898	1.08299	0.997562	2.57381	1.0619	1.74629	1.16549	Unchanged
PB.17429.38	-0.285139	3.857	-0.697117	0.49075	0.733533	-5.96756	ENSMUSG00000021427.11	ENSMUSG00000021427.11	signal sequence receptor, alpha [Source:MGI Symbol;Acc:MGI:105082]	13	38150581	38178193	-1	Ssr1	protein_coding	GO:0005789	endoplasmic reticulum membrane	The lipid bilayer surrounding the endoplasmic reticulum.	3.11524	3.89923	4.09803	4.27419	3.66399	3.37432	4.58522	4.33006	Unchanged
PB.13490.674	-0.888302	-0.712093	-0.697047	0.490793	0.733562	-5.1406	ENSMUSG00000112023.2	ENSMUSG00000112023.2	leukocyte immunoglobulin-like receptor, subfamily B, member 4B [Source:MGI Symbol;Acc:MGI:102702]	10	51356728	51362799	1	Lilr4b	protein_coding	GO:0016020	membrane	A lipid bilayer along with all the proteins and protein complexes embedded in it an attached to it.	-0.297782	-0.297782	-0.297782	0.997562	2.75373	-0.297782	0.534923	0.611928	Unchanged
PB.20632.2	0.565622	0.63589	0.696984	0.490832	0.733596	-5.36927	ENSMUSG00000032932.16	ENSMUSG00000032932.16	heat shock protein 70 family, member 13 [Source:MGI Symbol;Acc:MGI:1309463]	16	75542319	75563992	-1	Hspa13	protein_coding	GO:0005524	ATP binding	Interacting selectively and non-covalently with ATP, adenosine 5'-triphosphate, a universally important coenzyme and enzyme regulator.	1.70804	0.86485	1.47035	0.997562	1.67172	0.53664	0.820931	0.9151	Unchanged
PB.3948.25	0.667855	0.199141	0.696967	0.490842	0.733596	-5.24392	ENSMUSG00000027942.18	ENSMUSG00000027942.18	RIKEN cDNA 4933434E20 gene [Source:MGI Symbol;Acc:MGI:1914027]	3	89958943	89970648	1	4933434E20Rik	protein_coding	GO:0016020	membrane	A lipid bilayer along with all the proteins and protein complexes embedded in it an attached to it.	1.70804	0.397613	0.841726	0.997562	0.681957	1.0619	0.820931	0.227619	Unchanged
PB.1946.4	0.346581	3.07367	0.696817	0.490935	0.733697	-5.76548	ENSMUSG00000026873.10	ENSMUSG00000026873.10	PHD finger protein 19 [Source:MGI Symbol;Acc:MGI:1921266]	2	34783769	34804038	-1	Phf19	protein_coding	GO:0005634	nucleus	A membrane-bounded organelle of eukaryotic cells in which chromosomes are housed and replicated. In most cells, the nucleus contains all of the cell's chromosomes except the organellar chromosomes, and is the site of RNA synthesis and processing. In some species, or in specialized cell types, RNA metabolism or DNA replication may be absent.	3.76263	3.74514	2.87541	2.91032	3.30857	3.69133	2.70747	2.44882	Unchanged
PB.10558.6	-0.51569	0.674934	-0.696639	0.491045	0.733769	-5.48037	ENSMUSG00000058454.16	ENSMUSG00000058454.16	7-dehydrocholesterol reductase [Source:MGI Symbol;Acc:MGI:1298378]	7	143376882	143402147	1	Dhcr7	protein_coding				0.383206	0.86485	1.77541	0.680099	0.681957	1.74926	2.10702	1.16549	Unchanged
PB.23226.8	-0.352798	2.71534	-0.696515	0.491122	0.733837	-5.75641	ENSMUSG00000036450.5	ENSMUSG00000036450.5	hypoxia-inducible factor 1, alpha subunit inhibitor [Source:MGI Symbol;Acc:MGI:2442345]	19	44551289	44564713	1	Hif1an	protein_coding				3.03113	3.1497	2.24131	2.83258	2.98747	2.84486	2.96393	2.7075	Unchanged
PB.2374.65	0.398408	1.57843	0.696508	0.491126	0.733837	-5.67526	ENSMUSG00000027244.15	ENSMUSG00000027244.15	autophagy related 13 [Source:MGI Symbol;Acc:MGI:1196429]	2	91504963	91540921	-1	Atg13	protein_coding	GO:0006914	autophagy	The cellular catabolic process in which cells digest parts of their own cytoplasm; allows for both recycling of macromolecular constituents under conditions of cellular stress and remodeling the intracellular structure for cell differentiation.	1.90993	0.397613	2.51272	2.25012	1.8405	1.99962	2.20966	1.87684	Unchanged
PB.13096.15	-0.369604	2.39626	-0.696486	0.49114	0.733837	-5.8078	ENSMUSG00000038145.18	ENSMUSG00000038145.18	SNF related kinase [Source:MGI Symbol;Acc:MGI:108104]	9	121946332	121998768	1	Snrk	protein_coding	GO:0005524	ATP binding	Interacting selectively and non-covalently with ATP, adenosine 5'-triphosphate, a universally important coenzyme and enzyme regulator.	1.19264	2.88034	2.33757	3.41587	1.99159	2.39866	3.37071	2.99304	Unchanged
PB.3306.8	0.540909	0.640474	0.696484	0.491141	0.733837	-5.41355	ENSMUSG00000078896.12	ENSMUSG00000078896.12	zinc finger protein 965 [Source:MGI Symbol;Acc:MGI:3779822]	2	175311778	175323964	1	Zfp965	protein_coding	GO:0006355	regulation of transcription, DNA-templated	Any process that modulates the frequency, rate or extent of cellular DNA-templated transcription.	1.70804	1.73666	1.47035	1.25761	1.48054	-0.297782	1.05951	0.9151	Unchanged
PB.17384.39	-0.473318	0.921543	-0.696461	0.491155	0.73384	-5.52313	ENSMUSG00000021408.16	ENSMUSG00000021408.16	receptor (TNFRSF)-interacting serine-threonine kinase 1 [Source:MGI Symbol;Acc:MGI:108212]	13	34186346	34221130	1	Ripk1	protein_coding	GO:0005515	protein binding	Interacting selectively and non-covalently with any protein or protein complex (a complex of two or more proteins that may include other nonprotein molecules).	0.843961	1.21722	1.47035	1.25761	1.8405	0.53664	2.10702	1.37879	Unchanged
PB.6112.7	0.270761	4.5482	0.696427	0.491176	0.733853	-6.03148	ENSMUSG00000039987.16	ENSMUSG00000039987.16	putative homeodomain transcription factor 2 [Source:MGI Symbol;Acc:MGI:1916020]	5	20963661	21087122	-1	Phtf2	protein_coding	GO:0016020	membrane	A lipid bilayer along with all the proteins and protein complexes embedded in it an attached to it.	4.04588	4.03844	5.43374	4.65905	4.70705	4.22126	4.90882	4.67096	Unchanged
PB.3956.49	0.425339	1.2151	0.696399	0.491193	0.73386	-5.64228	ENSMUSG00000042404.17	ENSMUSG00000042404.17	DENN/MADD domain containing 4B [Source:MGI Symbol;Acc:MGI:2446201]	3	90172492	90187976	1	Dennd4b	protein_coding	GO:0005515	protein binding	Interacting selectively and non-covalently with any protein or protein complex (a complex of two or more proteins that may include other nonprotein molecules).	0.383206	1.50019	2.59292	1.83759	0.681957	1.99962	1.74629	2.01081	Unchanged
PB.15762.61	0.340068	2.80248	0.69632	0.491242	0.733901	-5.81199	ENSMUSG00000017119.21	ENSMUSG00000017119.21	NBR1, autophagy cargo receptor [Source:MGI Symbol;Acc:MGI:108498]	11	101442975	101472777	1	Nbr1	protein_coding	GO:0005515	protein binding	Interacting selectively and non-covalently with any protein or protein complex (a complex of two or more proteins that may include other nonprotein molecules).	3.11524	2.66802	3.11154	3.30511	2.57381	2.84486	3.32571	2.44882	Unchanged
PB.8200.8	-0.253591	5.74608	-0.696315	0.491246	0.733901	-6.08855	ENSMUSG00000068335.7	ENSMUSG00000068335.7	docking protein 1 [Source:MGI Symbol;Acc:MGI:893587]	6	83007915	83010452	-1	Dok1	protein_coding	GO:0005634	nucleus	A membrane-bounded organelle of eukaryotic cells in which chromosomes are housed and replicated. In most cells, the nucleus contains all of the cell's chromosomes except the organellar chromosomes, and is the site of RNA synthesis and processing. In some species, or in specialized cell types, RNA metabolism or DNA replication may be absent.	6.49389	6.4424	5.29678	5.4658	5.62785	5.50493	5.24725	6.02559	Unchanged
PB.10500.9	0.580521	-0.411893	0.696281	0.491267	0.733902	-5.36052	ENSMUSG00000025505.17	ENSMUSG00000025505.17	transmembrane protein 80 [Source:MGI Symbol;Acc:MGI:1918698]	7	140907652	140917069	1	Tmem80	protein_coding				-0.297782	-0.297782	0.841726	1.66891	0.999798	-0.297782	0.534923	1.16549	Unchanged
PB.13490.986	-0.416855	1.08243	-0.696243	0.49129	0.733902	-5.63754	ENSMUSG00000112023.2	ENSMUSG00000112023.2	leukocyte immunoglobulin-like receptor, subfamily B, member 4B [Source:MGI Symbol;Acc:MGI:102702]	10	51356728	51362799	1	Lilr4b	protein_coding	GO:0016020	membrane	A lipid bilayer along with all the proteins and protein complexes embedded in it an attached to it.	0.843961	-0.297782	2.02709	1.66891	2.25325	1.44613	1.9965	2.44882	Unchanged
PB.18703.224	0.906965	-0.620625	0.696212	0.491309	0.733902	-5.01733	ENSMUSG00000021939.9	ENSMUSG00000021939.9	cathepsin B [Source:MGI Symbol;Acc:MGI:88561]	14	63359911	63383372	1	Ctsb	protein_coding	GO:0006508	proteolysis	The hydrolysis of proteins into smaller polypeptides and/or amino acids by cleavage of their peptide bonds.	1.90993	1.73666	0.188695	-0.297782	0.999798	0.53664	-0.297782	-0.297782	Unchanged
PB.18571.10	-0.369808	2.11884	-0.69621	0.49131	0.733902	-5.73654	ENSMUSG00000022185.20	ENSMUSG00000022185.20	apoptotic chromatin condensation inducer 1 [Source:MGI Symbol;Acc:MGI:1891824]	14	54879618	54924388	-1	Acin1	protein_coding	GO:0003676	nucleic acid binding	Interacting selectively and non-covalently with any nucleic acid.	2.38684	1.50019	2.66889	2.12528	2.12835	2.21289	3.02151	2.44882	Unchanged
PB.2692.91	-0.486254	1.33166	-0.696109	0.491373	0.733913	-5.49573	ENSMUSG00000060131.12	ENSMUSG00000060131.12	ATPase, class I, type 8B, member 4 [Source:MGI Symbol;Acc:MGI:1859664]	2	126162893	126342594	-1	Atp8b4	protein_coding	GO:0016021	integral component of membrane	The component of a membrane consisting of the gene products and protein complexes having at least some part of their peptide sequence embedded in the hydrophobic region of the membrane.	1.47324	1.93977	1.08299	1.47787	2.25325	1.74926	2.10702	1.16549	Unchanged
PB.21187.16	-0.50851	0.202186	-0.696089	0.491385	0.733913	-5.46984	ENSMUSG00000071172.14	ENSMUSG00000071172.14	serine and arginine-rich splicing factor 3 [Source:MGI Symbol;Acc:MGI:98285]	17	29251602	29262347	1	Srsf3	protein_coding	GO:0003676	nucleic acid binding	Interacting selectively and non-covalently with any nucleic acid.	-0.297782	-0.297782	1.08299	1.25761	2.12835	0.53664	1.26418	1.87684	Unchanged
PB.21444.80	0.408848	1.71076	0.696023	0.491426	0.733913	-5.65028	ENSMUSG00000119584.1	ENSMUSG00000119584.1	18S ribosomal RNA [Source:NCBI gene (formerly Entrezgene);Acc:19791]	17	40157244	40159092	1	Rn18s	rRNA				1.90993	1.21722	2.66889	1.83759	1.8405	2.39866	2.10702	1.72914	Unchanged
PB.6070.34	0.247338	6.04866	0.696	0.49144	0.733913	-6.14248	ENSMUSG00000028926.16	ENSMUSG00000028926.16	cyclin-dependent kinase 14 [Source:MGI Symbol;Acc:MGI:894318]	5	4853391	5470312	-1	Cdk14	protein_coding	GO:0005524	ATP binding	Interacting selectively and non-covalently with ATP, adenosine 5'-triphosphate, a universally important coenzyme and enzyme regulator.	6.13951	6.02908	6.59095	5.81814	6.34129	5.64008	6.07738	5.85792	Unchanged
PB.5086.31	0.359214	2.22784	0.695998	0.491441	0.733913	-5.74868	ENSMUSG00000028497.13	ENSMUSG00000028497.13	3-hydroxyacyl-CoA dehydratase 4 [Source:MGI Symbol;Acc:MGI:1914025]	4	88314381	88357165	-1	Hacd4	protein_coding	GO:0016020	membrane	A lipid bilayer along with all the proteins and protein complexes embedded in it an attached to it.	2.087	1.73666	2.74107	2.83258	2.91368	1.99962	2.39535	2.5403	Unchanged
PB.524.22	-0.64208	0.408796	-0.695983	0.49145	0.733913	-5.34594	ENSMUSG00000004364.15	ENSMUSG00000004364.15	cullin 3 [Source:MGI Symbol;Acc:MGI:1347360]	1	80242640	80318197	-1	Cul3	protein_coding	GO:0006511	ubiquitin-dependent protein catabolic process	The chemical reactions and pathways resulting in the breakdown of a protein or peptide by hydrolysis of its peptide bonds, initiated by the covalent attachment of a ubiquitin group, or multiple ubiquitin groups, to the protein.	1.47324	0.86485	0.188695	1.66891	1.99159	-0.297782	1.44339	0.9151	Unchanged
PB.12306.43	0.372886	2.45057	0.695949	0.491472	0.733913	-5.7302	ENSMUSG00000074305.10	ENSMUSG00000074305.10	pseudopodium-enriched atypical kinase 1 [Source:MGI Symbol;Acc:MGI:2442366]	9	56108410	56325351	-1	Peak1	protein_coding	GO:0005524	ATP binding	Interacting selectively and non-covalently with ATP, adenosine 5'-triphosphate, a universally important coenzyme and enzyme regulator.	3.03113	3.5726	2.9983	2.36502	1.99159	2.21289	2.70747	2.01081	Unchanged
PB.18231.3	-0.700184	0.368288	-0.695907	0.491497	0.733913	-5.21621	ENSMUSG00000021811.8	ENSMUSG00000021811.8	DnaJ heat shock protein family (Hsp40) member C9 [Source:MGI Symbol;Acc:MGI:1915326]	14	20434706	20438978	-1	Dnajc9	protein_coding	GO:0005634	nucleus	A membrane-bounded organelle of eukaryotic cells in which chromosomes are housed and replicated. In most cells, the nucleus contains all of the cell's chromosomes except the organellar chromosomes, and is the site of RNA synthesis and processing. In some species, or in specialized cell types, RNA metabolism or DNA replication may be absent.	1.47324	1.21722	0.188695	0.680099	1.99159	0.53664	0.534923	1.16549	Unchanged
PB.1943.5	0.590968	0.534703	0.69585	0.491533	0.733913	-5.37036	ENSMUSG00000035949.16	ENSMUSG00000035949.16	F-box and WD-40 domain protein 2 [Source:MGI Symbol;Acc:MGI:1353435]	2	34694526	34716323	-1	Fbxw2	protein_coding				1.19264	0.397613	0.841726	1.83759	1.48054	1.0619	1.60278	0.227619	Unchanged
PB.12735.23	0.906965	-0.466799	0.695842	0.491537	0.733913	-5.01751	ENSMUSG00000032412.9	ENSMUSG00000032412.9	ATPase, Na+/K+ transporting, beta 3 polypeptide [Source:MGI Symbol;Acc:MGI:107788]	9	96214708	96246495	-1	Atp1b3	protein_coding	GO:0006813	potassium ion transport	The directed movement of potassium ions (K+) into, out of or within a cell, or between cells, by means of some agent such as a transporter or pore.	2.8466	2.97582	0.188695	-0.297782	0.273705	0.53664	-0.297782	-0.297782	Unchanged
PB.5686.47	0.496206	0.465154	0.695836	0.491541	0.733913	-5.49506	ENSMUSG00000028676.18	ENSMUSG00000028676.18	serine and arginine-rich splicing factor 10 [Source:MGI Symbol;Acc:MGI:1333805]	4	135583058	135597219	1	Srsf10	protein_coding	GO:0003676	nucleic acid binding	Interacting selectively and non-covalently with any nucleic acid.	1.19264	0.397613	1.77541	1.47787	1.2601	-0.297782	1.60278	0.9151	Unchanged
PB.6207.16	0.496206	0.465154	0.695836	0.491541	0.733913	-5.49506	ENSMUSG00000001569.11	ENSMUSG00000001569.11	nucleolar protein with MIF4G domain 1 [Source:MGI Symbol;Acc:MGI:1861749]	5	29639662	29662841	1	Nom1	protein_coding	GO:0005515	protein binding	Interacting selectively and non-covalently with any protein or protein complex (a complex of two or more proteins that may include other nonprotein molecules).	1.19264	0.397613	1.77541	1.47787	1.2601	-0.297782	1.60278	0.9151	Unchanged
PB.1360.20	0.600798	0.603807	0.695815	0.491554	0.733913	-5.31058	ENSMUSG00000038855.11	ENSMUSG00000038855.11	inositol 1,4,5-trisphosphate 3-kinase B [Source:MGI Symbol;Acc:MGI:109235]	1	180158050	180252367	1	Itpkb	protein_coding	GO:0016301	kinase activity	Catalysis of the transfer of a phosphate group, usually from ATP, to a substrate molecule.	2.63496	2.27623	1.47035	0.680099	0.273705	0.53664	0.534923	0.9151	Unchanged
PB.13621.9	0.343973	2.0599	0.69578	0.491576	0.733913	-5.79151	ENSMUSG00000020064.10	ENSMUSG00000020064.10	hect domain and RLD 4 [Source:MGI Symbol;Acc:MGI:1914595]	10	63079589	63153657	1	Herc4	protein_coding				1.19264	2.27623	3.05603	3.05426	1.67172	1.44613	2.63554	2.85732	Unchanged
PB.20867.37	-0.709101	-0.32436	-0.695778	0.491577	0.733913	-5.21629	ENSMUSG00000069135.12	ENSMUSG00000069135.12	centrosomal protein 43 [Source:MGI Symbol;Acc:MGI:1922546]	17	8384333	8415636	1	Cep43	protein_coding	GO:0005515	protein binding	Interacting selectively and non-covalently with any protein or protein complex (a complex of two or more proteins that may include other nonprotein molecules).	-0.297782	-0.297782	0.551848	0.272472	2.3682	0.53664	1.05951	0.611928	Unchanged
PB.125.1	-0.231207	6.45913	-0.695705	0.491622	0.733933	-6.17487	ENSMUSG00000117310.3	ENSMUSG00000117310.3	protein tyrosine phosphatase 4a1 [Source:MGI Symbol;Acc:MGI:1277096]	1	30979383	30988851	-1	Ptp4a1	protein_coding				6.73229	6.55491	6.4365	6.21271	6.70611	5.99741	6.62902	6.48299	Unchanged
PB.10997.65	-0.503018	0.392286	-0.695695	0.491628	0.733933	-5.45715	ENSMUSG00000036180.16	ENSMUSG00000036180.16	GATA zinc finger domain containing 2A [Source:MGI Symbol;Acc:MGI:2384585]	8	70359726	70449034	-1	Gatad2a	protein_coding	GO:0000122	negative regulation of transcription by RNA polymerase II	Any process that stops, prevents, or reduces the frequency, rate or extent of transcription mediated by RNA polymerase II.	0.383206	-0.297782	0.841726	1.47787	1.67172	1.0619	1.60278	1.37879	Unchanged
PB.23057.24	-0.285163	4.28975	-0.695634	0.491666	0.733971	-6.00411	ENSMUSG00000013662.7	ENSMUSG00000013662.7	ATPase family, AAA domain containing 1 [Source:MGI Symbol;Acc:MGI:1915229]	19	32649038	32717186	-1	Atad1	protein_coding	GO:0005524	ATP binding	Interacting selectively and non-covalently with ATP, adenosine 5'-triphosphate, a universally important coenzyme and enzyme regulator.	4.20789	4.42427	4.3725	4.65905	4.36344	3.08041	4.924	4.65057	Unchanged
PB.2832.20	0.633313	0.255997	0.695521	0.491736	0.734053	-5.34101	ENSMUSG00000039943.17	ENSMUSG00000039943.17	phospholipase C, beta 4 [Source:MGI Symbol;Acc:MGI:107464]	2	135500931	135856513	1	Plcb4	protein_coding				0.383206	0.397613	0.551848	1.98859	1.67172	0.53664	0.177833	1.56457	Unchanged
PB.194.2	0.205849	7.33913	0.695505	0.491746	0.734053	-6.28245	ENSMUSG00000026112.8	ENSMUSG00000026112.8	cytochrome C oxidase assembly factor 5 [Source:MGI Symbol;Acc:MGI:1923428]	1	37456165	37469184	-1	Coa5	protein_coding	GO:0003674	molecular_function	A molecular process that can be carried out by the action of a single macromolecular machine, usually via direct physical interactions with other molecular entities. Function in this sense denotes an action, or activity, that a gene product (or a complex) performs. These actions are described from two distinct but related perspectives: (1) biochemical activity, and (2) role as a component in a larger system/process.	6.93103	6.72259	7.75136	7.68295	7.18127	7.46994	7.77309	7.24447	Unchanged
PB.16477.20	0.906965	-1.31749	0.69543	0.491792	0.734104	-5.01771	ENSMUSG00000035293.14	ENSMUSG00000035293.14	G2/M-phase specific E3 ubiquitin ligase [Source:MGI Symbol;Acc:MGI:2444298]	12	51394844	51423769	1	G2e3	protein_coding	GO:0004842	ubiquitin-protein transferase activity	Catalysis of the transfer of ubiquitin from one protein to another via the reaction X-Ub + Y --> Y-Ub + X, where both X-Ub and Y-Ub are covalent linkages.	1.19264	1.50019	0.188695	-0.297782	-0.297782	-0.297782	-0.297782	-0.297782	Unchanged
PB.17831.11	-0.294487	3.96585	-0.695217	0.491924	0.734258	-5.95781	ENSMUSG00000021592.19	ENSMUSG00000021592.19	arylsulfatase K [Source:MGI Symbol;Acc:MGI:1924291]	13	76208541	76246779	-1	Arsk	protein_coding	GO:0003824	catalytic activity	Catalysis of a biochemical reaction at physiological temperatures. In biologically catalyzed reactions, the reactants are known as substrates, and the catalysts are naturally occurring macromolecular substances known as enzymes. Enzymes possess specific binding sites for substrates, and are usually composed wholly or largely of protein, but RNA that has catalytic activity (ribozyme) is often also regarded as enzymatic.	3.76263	3.74514	4.32633	3.83007	4.39089	3.37432	4.48645	4.25103	Unchanged
PB.226.8	0.701319	-0.120336	0.69517	0.491953	0.734258	-5.1996	ENSMUSG00000050967.6	ENSMUSG00000050967.6	cellular repressor of E1A-stimulated genes 2 [Source:MGI Symbol;Acc:MGI:1928333]	1	39657574	39690642	-1	Creg2	protein_coding	GO:0005615	extracellular space	That part of a multicellular organism outside the cells proper, usually taken to be outside the plasma membranes, and occupied by fluid.	0.843961	1.73666	0.841726	0.680099	0.681957	-0.297782	0.534923	0.227619	Unchanged
PB.15801.3	-0.45605	1.71797	-0.695033	0.492038	0.734278	-5.52449	ENSMUSG00000051378.11	ENSMUSG00000051378.11	kinesin family member 18B [Source:MGI Symbol;Acc:MGI:2446979]	11	102796355	102815950	-1	Kif18b	protein_coding	GO:0005524	ATP binding	Interacting selectively and non-covalently with ATP, adenosine 5'-triphosphate, a universally important coenzyme and enzyme regulator.	2.087	2.11779	1.47035	1.25761	2.47466	2.96744	1.60278	1.87684	Unchanged
PB.12902.3	0.237533	6.0135	0.695016	0.492048	0.734278	-6.15604	ENSMUSG00000032612.15	ENSMUSG00000032612.15	ubiquitin specific peptidase 4 (proto-oncogene) [Source:MGI Symbol;Acc:MGI:98905]	9	108225052	108269744	1	Usp4	protein_coding	GO:0004843	thiol-dependent ubiquitin-specific protease activity	Catalysis of the thiol-dependent hydrolysis of a peptide bond formed by the C-terminal glycine of ubiquitin and another protein.	5.64059	5.81338	6.20729	6.49092	5.70643	6.14758	6.42546	5.78498	Unchanged
PB.22079.33	-0.214106	7.00062	-0.695016	0.492048	0.734278	-6.25018	ENSMUSG00000024277.15	ENSMUSG00000024277.15	microtubule-associated protein, RP/EB family, member 2 [Source:MGI Symbol;Acc:MGI:106271]	18	23885390	24026918	1	Mapre2	protein_coding				6.96543	6.92157	7.05105	7.25778	6.91434	6.22334	7.49174	7.23423	Unchanged
PB.17671.3	-0.249178	5.59131	-0.694868	0.49214	0.734381	-6.09477	ENSMUSG00000021556.13	ENSMUSG00000021556.13	golgi membrane protein 1 [Source:MGI Symbol;Acc:MGI:1917329]	13	59782440	59823625	-1	Golm1	protein_coding	GO:0016020	membrane	A lipid bilayer along with all the proteins and protein complexes embedded in it an attached to it.	5.69627	5.67796	5.44459	5.43982	5.95655	5.28684	5.84199	5.52992	Unchanged
PB.23198.27	0.240295	5.51976	0.694705	0.492241	0.734489	-6.10868	ENSMUSG00000025188.16	ENSMUSG00000025188.16	HPS1, biogenesis of lysosomal organelles complex 3 subunit 1 [Source:MGI Symbol;Acc:MGI:2177763]	19	42743544	42768417	-1	Hps1	protein_coding	GO:0016192	vesicle-mediated transport	A cellular transport process in which transported substances are moved in membrane-bounded vesicles; transported substances are enclosed in the vesicle lumen or located in the vesicle membrane. The process begins with a step that directs a substance to the forming vesicle, and includes vesicle budding and coating. Vesicles are then targeted to, and fuse with, an acceptor membrane.	5.27053	5.30772	5.76329	5.89664	5.34871	5.54485	5.75131	5.42582	Unchanged
PB.16115.40	-0.433545	1.83587	-0.694691	0.492249	0.734489	-5.64371	ENSMUSG00000070327.15	ENSMUSG00000070327.15	ring finger protein 213 [Source:MGI Symbol;Acc:MGI:1289196]	11	119283926	119378244	1	Rnf213	protein_coding	GO:0016887	ATPase activity	Catalysis of the reaction: ATP + H2O = ADP + phosphate + 2 H+. May or may not be coupled to another reaction.	1.70804	2.41898	2.51272	1.25761	1.48054	2.7109	2.39535	2.1334	Unchanged
PB.19484.45	-0.406174	1.51883	-0.694578	0.492319	0.734556	-5.68178	ENSMUSG00000002524.18	ENSMUSG00000002524.18	poly-U binding splicing factor 60 [Source:MGI Symbol;Acc:MGI:1915209]	15	75942031	75952773	-1	Puf60	protein_coding	GO:0003676	nucleic acid binding	Interacting selectively and non-covalently with any nucleic acid.	1.90993	0.86485	1.90673	2.25012	2.25325	0.53664	2.39535	2.44882	Unchanged
PB.18846.44	-0.35877	2.52245	-0.694493	0.492372	0.73459	-5.76015	ENSMUSG00000021998.17	ENSMUSG00000021998.17	lymphocyte cytosolic protein 1 [Source:MGI Symbol;Acc:MGI:104808]	14	75368541	75468282	1	Lcp1	protein_coding	GO:0005509	calcium ion binding	Interacting selectively and non-covalently with calcium ions (Ca2+).	3.03113	2.41898	2.51272	2.57055	2.25325	2.84486	3.18161	2.5403	Unchanged
PB.12483.32	-0.503018	0.730905	-0.694481	0.492379	0.73459	-5.45791	ENSMUSG00000032386.16	ENSMUSG00000032386.16	thyroid hormone receptor interactor 4 [Source:MGI Symbol;Acc:MGI:1928469]	9	65736212	65816076	-1	Trip4	protein_coding	GO:0005634	nucleus	A membrane-bounded organelle of eukaryotic cells in which chromosomes are housed and replicated. In most cells, the nucleus contains all of the cell's chromosomes except the organellar chromosomes, and is the site of RNA synthesis and processing. In some species, or in specialized cell types, RNA metabolism or DNA replication may be absent.	0.843961	0.397613	0.841726	1.47787	1.99159	1.0619	1.60278	1.37879	Unchanged
PB.20140.4	-0.652864	0.310777	-0.694401	0.492429	0.734604	-5.26535	ENSMUSG00000041957.16	ENSMUSG00000041957.16	plakophilin 2 [Source:MGI Symbol;Acc:MGI:1914701]	16	16031182	16090576	1	Pkp2	protein_coding				0.843961	1.21722	0.841726	0.272472	1.48054	0.53664	0.534923	1.56457	Unchanged
PB.23694.55	0.491348	0.510363	0.694351	0.492459	0.734611	-5.51308	ENSMUSG00000009995.18	ENSMUSG00000009995.18	tafazzin [Source:MGI Symbol;Acc:MGI:109626]	X	73325518	73333757	1	Taz	protein_coding				0.843961	-0.297782	1.28963	2.12528	1.67172	0.53664	1.05951	1.56457	Unchanged
PB.21248.123	-0.337825	2.64543	-0.694275	0.492506	0.734611	-5.79759	ENSMUSG00000002625.11	ENSMUSG00000002625.11	A kinase (PRKA) anchor protein 8-like [Source:MGI Symbol;Acc:MGI:1860606]	17	32540398	32569581	-1	Akap8l	protein_coding				2.8466	2.77808	2.74107	2.83258	2.83592	1.99962	3.02151	3.17531	Unchanged
PB.21078.19	-0.34747	2.40195	-0.694266	0.492512	0.734611	-5.77338	ENSMUSG00000015120.16	ENSMUSG00000015120.16	ubiquitin-conjugating enzyme E2I [Source:MGI Symbol;Acc:MGI:107365]	17	25480890	25493596	-1	Ube2i	protein_coding	GO:0005634	nucleus	A membrane-bounded organelle of eukaryotic cells in which chromosomes are housed and replicated. In most cells, the nucleus contains all of the cell's chromosomes except the organellar chromosomes, and is the site of RNA synthesis and processing. In some species, or in specialized cell types, RNA metabolism or DNA replication may be absent.	2.2447	2.41898	2.87541	2.36502	2.66657	1.99962	2.90397	2.99304	Unchanged
PB.17938.32	0.717676	-0.183221	0.694243	0.492526	0.734611	-5.24549	ENSMUSG00000021686.7	ENSMUSG00000021686.7	adaptor-related protein complex 3, beta 1 subunit [Source:MGI Symbol;Acc:MGI:1333879]	13	94495468	94702825	1	Ap3b1	protein_coding	GO:0006886	intracellular protein transport	The directed movement of proteins in a cell, including the movement of proteins between specific compartments or structures within a cell, such as organelles of a eukaryotic cell.	-0.297782	1.73666	0.841726	0.997562	1.2601	-0.297782	0.177833	0.9151	Unchanged
PB.19464.31	0.906965	-1.31185	0.694228	0.492536	0.734611	-5.0183	ENSMUSG00000022587.15	ENSMUSG00000022587.15	lymphocyte antigen 6 complex, locus E [Source:MGI Symbol;Acc:MGI:106651]	15	74826900	74831754	1	Ly6e	protein_coding	GO:0016020	membrane	A lipid bilayer along with all the proteins and protein complexes embedded in it an attached to it.	-0.297782	-0.297782	0.188695	-0.297782	1.67172	1.0619	-0.297782	-0.297782	Unchanged
PB.22024.39	-0.406706	1.7185	-0.69422	0.49254	0.734611	-5.64303	ENSMUSG00000041238.17	ENSMUSG00000041238.17	retinoblastoma binding protein 8, endonuclease [Source:MGI Symbol;Acc:MGI:2442995]	18	11766333	11878278	1	Rbbp8	protein_coding	GO:0005634	nucleus	A membrane-bounded organelle of eukaryotic cells in which chromosomes are housed and replicated. In most cells, the nucleus contains all of the cell's chromosomes except the organellar chromosomes, and is the site of RNA synthesis and processing. In some species, or in specialized cell types, RNA metabolism or DNA replication may be absent.	2.087	1.50019	1.77541	1.98859	2.47466	1.44613	2.30549	2.1334	Unchanged
PB.18048.11	-0.343602	2.57307	-0.694141	0.492589	0.734662	-5.79143	ENSMUSG00000021712.16	ENSMUSG00000021712.16	tripartite motif-containing 23 [Source:MGI Symbol;Acc:MGI:1933161]	13	104315305	104339880	1	Trim23	protein_coding	GO:0005525	GTP binding	Interacting selectively and non-covalently with GTP, guanosine triphosphate.	2.74466	2.77808	3.11154	2.36502	2.57381	1.99962	2.96393	3.17531	Unchanged
PB.13883.24	-0.700184	0.41203	-0.694043	0.49265	0.734728	-5.21727	ENSMUSG00000020235.17	ENSMUSG00000020235.17	fizzy and cell division cycle 20 related 1 [Source:MGI Symbol;Acc:MGI:1926790]	10	81202056	81214350	-1	Fzr1	protein_coding	GO:0005515	protein binding	Interacting selectively and non-covalently with any protein or protein complex (a complex of two or more proteins that may include other nonprotein molecules).	1.19264	1.93977	0.188695	0.680099	1.8405	0.53664	0.534923	1.16549	Unchanged
PB.22613.19	-0.503018	0.498286	-0.694029	0.492659	0.734728	-5.45819	ENSMUSG00000045098.20	ENSMUSG00000045098.20	lysine methyltransferase 5B [Source:MGI Symbol;Acc:MGI:2444557]	19	3817421	3868303	1	Kmt5b	protein_coding	GO:0005515	protein binding	Interacting selectively and non-covalently with any protein or protein complex (a complex of two or more proteins that may include other nonprotein molecules).	0.383206	0.397613	0.841726	1.47787	1.67172	0.53664	1.60278	1.37879	Unchanged
PB.3935.16	0.285576	4.73154	0.693981	0.492689	0.734745	-6.00644	ENSMUSG00000027951.17	ENSMUSG00000027951.17	adenosine deaminase, RNA-specific [Source:MGI Symbol;Acc:MGI:1889575]	3	89622329	89660753	1	Adar	protein_coding				4.74537	4.93259	4.67847	4.9256	4.36344	5.44289	4.78129	4.25103	Unchanged
PB.13864.11	-0.279069	4.74969	-0.693937	0.492716	0.734745	-6.0125	ENSMUSG00000004929.13	ENSMUSG00000004929.13	thimet oligopeptidase 1 [Source:MGI Symbol;Acc:MGI:1354165]	10	80905869	80918393	1	Thop1	protein_coding	GO:0006508	proteolysis	The hydrolysis of proteins into smaller polypeptides and/or amino acids by cleavage of their peptide bonds.	4.57761	4.8341	4.3496	4.82882	4.54545	5.4216	5.01185	4.69106	Unchanged
PB.16253.11	0.407102	1.68329	0.69393	0.49272	0.734745	-5.66672	ENSMUSG00000020605.10	ENSMUSG00000020605.10	HCLS1 binding protein 3 [Source:MGI Symbol;Acc:MGI:1913224]	12	8363432	8393824	1	Hs1bp3	protein_coding				1.90993	2.88034	2.66889	1.98859	1.67172	0.53664	2.10702	1.87684	Unchanged
PB.18819.23	0.964964	-0.839738	0.693896	0.492741	0.734747	-5.06813	ENSMUSG00000033487.15	ENSMUSG00000033487.15	fibronectin type III domain containing 3A [Source:MGI Symbol;Acc:MGI:1196463]	14	72775386	72947443	-1	Fndc3a	protein_coding	GO:0005515	protein binding	Interacting selectively and non-covalently with any protein or protein complex (a complex of two or more proteins that may include other nonprotein molecules).	-0.297782	1.73666	1.08299	-0.297782	1.2601	-0.297782	-0.297782	0.227619	Unchanged
PB.4195.15	-0.741892	0.187052	-0.693888	0.492746	0.734747	-5.15799	ENSMUSG00000040774.16	ENSMUSG00000040774.16	choline/ethanolaminephosphotransferase 1 [Source:MGI Symbol;Acc:MGI:2139793]	3	106409576	106455118	-1	Cept1	protein_coding	GO:0016020	membrane	A lipid bilayer along with all the proteins and protein complexes embedded in it an attached to it.	1.70804	1.50019	0.188695	0.272472	1.48054	0.53664	1.05951	0.227619	Unchanged
PB.15438.20	-0.355144	2.58212	-0.693867	0.492759	0.734747	-5.75735	ENSMUSG00000034329.17	ENSMUSG00000034329.17	BRCA1 interacting protein C-terminal helicase 1 [Source:MGI Symbol;Acc:MGI:2442836]	11	85948964	86092019	-1	Brip1	protein_coding	GO:0003677	DNA binding	Any molecular function by which a gene product interacts selectively and non-covalently with DNA (deoxyribonucleic acid).	2.087	2.66802	2.66889	2.36502	3.47172	2.84486	2.90397	2.78436	Unchanged
PB.13338.24	-0.486254	0.738618	-0.69378	0.492813	0.734764	-5.4972	ENSMUSG00000019978.17	ENSMUSG00000019978.17	erythrocyte membrane protein band 4.1 like 2 [Source:MGI Symbol;Acc:MGI:103009]	10	25235696	25399417	1	Epb41l2	protein_coding	GO:0005198	structural molecule activity	The action of a molecule that contributes to the structural integrity of a complex or its assembly within or outside a cell.	1.70804	0.86485	1.08299	1.47787	0.681957	0.53664	2.10702	1.16549	Unchanged
PB.2921.20	-0.746819	0.646339	-0.693762	0.492824	0.734764	-5.21743	ENSMUSG00000027455.17	ENSMUSG00000027455.17	NSFL1 (p97) cofactor (p47) [Source:MGI Symbol;Acc:MGI:3042273]	2	151336102	151353334	1	Nsfl1c	protein_coding	GO:0005515	protein binding	Interacting selectively and non-covalently with any protein or protein complex (a complex of two or more proteins that may include other nonprotein molecules).	1.90993	1.73666	0.188695	0.680099	2.91368	0.53664	1.05951	0.611928	Unchanged
PB.20675.234	-0.709101	0.325972	-0.693749	0.492832	0.734764	-5.21744	ENSMUSG00000022892.12	ENSMUSG00000022892.12	amyloid beta (A4) precursor protein [Source:MGI Symbol;Acc:MGI:88059]	16	84746573	84970654	-1	App	protein_coding	GO:0016021	integral component of membrane	The component of a membrane consisting of the gene products and protein complexes having at least some part of their peptide sequence embedded in the hydrophobic region of the membrane.	1.19264	1.73666	0.551848	0.272472	0.273705	1.99962	1.05951	0.611928	Unchanged
PB.358.12	-0.771509	-0.248645	-0.693561	0.492948	0.734845	-5.14249	ENSMUSG00000026031.16	ENSMUSG00000026031.16	CASP8 and FADD-like apoptosis regulator [Source:MGI Symbol;Acc:MGI:1336166]	1	58750667	58798043	1	Cflar	protein_coding				0.383206	-0.297782	0.841726	-0.297782	1.8405	1.74926	0.534923	0.611928	Unchanged
PB.5748.20	-0.709233	0.681531	-0.693557	0.492951	0.734845	-5.25781	ENSMUSG00000041241.13	ENSMUSG00000041241.13	mitochondrial ubiquitin ligase activator of NFKB 1 [Source:MGI Symbol;Acc:MGI:1915600]	4	138161982	138169576	1	Mul1	protein_coding	GO:0004842	ubiquitin-protein transferase activity	Catalysis of the transfer of ubiquitin from one protein to another via the reaction X-Ub + Y --> Y-Ub + X, where both X-Ub and Y-Ub are covalent linkages.	2.38684	2.11779	1.90673	-0.297782	0.999798	1.0619	1.44339	0.611928	Unchanged
PB.17604.75	0.512354	0.449959	0.69354	0.492961	0.734845	-5.47008	ENSMUSG00000025877.15	ENSMUSG00000025877.15	hexokinase 3 [Source:MGI Symbol;Acc:MGI:2670962]	13	55153798	55169198	-1	Hk3	protein_coding	GO:0005524	ATP binding	Interacting selectively and non-covalently with ATP, adenosine 5'-triphosphate, a universally important coenzyme and enzyme regulator.	1.19264	-0.297782	1.77541	1.25761	0.999798	1.0619	0.820931	1.56457	Unchanged
PB.20781.28	-0.326526	3.0383	-0.693525	0.492971	0.734845	-5.84661	ENSMUSG00000022914.18	ENSMUSG00000022914.18	bromodomain and WD repeat domain containing 1 [Source:MGI Symbol;Acc:MGI:1890651]	16	95793292	95883726	-1	Brwd1	protein_coding	GO:0005515	protein binding	Interacting selectively and non-covalently with any protein or protein complex (a complex of two or more proteins that may include other nonprotein molecules).	3.34162	2.97582	2.87541	3.41587	3.24981	2.39866	3.53788	3.33712	Unchanged
PB.7373.3	0.259004	4.85184	0.69352	0.492974	0.734845	-6.03915	ENSMUSG00000029723.17	ENSMUSG00000029723.17	TSC22 domain family, member 4 [Source:MGI Symbol;Acc:MGI:1926079]	5	137743992	137766712	1	Tsc22d4	protein_coding				4.60696	5.04694	4.9912	5.21319	4.75009	4.75136	4.79786	4.89544	Unchanged
PB.14708.3	0.52169	0.625508	0.693287	0.493118	0.734986	-5.41552	ENSMUSG00000040350.17	ENSMUSG00000040350.17	tripartite motif-containing 7 [Source:MGI Symbol;Acc:MGI:2137353]	11	48716967	48743036	1	Trim7	protein_coding	GO:0005515	protein binding	Interacting selectively and non-covalently with any protein or protein complex (a complex of two or more proteins that may include other nonprotein molecules).	1.19264	1.21722	1.08299	1.66891	0.681957	1.0619	0.820931	1.16549	Unchanged
PB.20019.28	0.36868	2.37295	0.69319	0.493178	0.735027	-5.72355	ENSMUSG00000022515.7	ENSMUSG00000022515.7	ankyrin repeat and sterile alpha motif domain containing 3 [Source:MGI Symbol;Acc:MGI:1919865]	16	4759300	4782069	-1	Anks3	protein_coding				2.8466	2.66802	2.4278	2.83258	2.66657	2.21289	1.9965	2.62632	Unchanged
PB.10460.1	0.298752	3.48645	0.693181	0.493183	0.735027	-5.90612	ENSMUSG00000025473.17	ENSMUSG00000025473.17	a disintegrin and metallopeptidase domain 8 [Source:MGI Symbol;Acc:MGI:107825]	7	139558845	139572475	-1	Adam8	protein_coding				3.03113	3.37659	3.72359	4.086	3.36503	3.69133	3.61471	3.61474	Unchanged
PB.575.69	-0.771509	0.0883956	-0.693153	0.493201	0.735034	-5.14272	ENSMUSG00000026222.17	ENSMUSG00000026222.17	nuclear antigen Sp100 [Source:MGI Symbol;Acc:MGI:109561]	1	85577709	85637719	1	Sp100	protein_coding				1.19264	0.86485	0.841726	-0.297782	1.8405	1.0619	0.534923	0.611928	Unchanged
PB.3085.8	0.52169	0.707017	0.693118	0.493223	0.735043	-5.41562	ENSMUSG00000027650.13	ENSMUSG00000027650.13	TELO2 interacting protein 1 [Source:MGI Symbol;Acc:MGI:1922675]	2	157823723	157870353	-1	Tti1	protein_coding	GO:0005737	cytoplasm	All of the contents of a cell excluding the plasma membrane and nucleus, but including other subcellular structures.	1.19264	0.86485	1.08299	1.66891	1.48054	1.0619	0.820931	1.16549	Unchanged
PB.6021.16	0.583693	-0.138385	0.693103	0.493232	0.735043	-5.38673	ENSMUSG00000029076.15	ENSMUSG00000029076.15	stromal cell derived factor 4 [Source:MGI Symbol;Acc:MGI:108079]	4	156077329	156098067	1	Sdf4	protein_coding	GO:0005509	calcium ion binding	Interacting selectively and non-covalently with calcium ions (Ca2+).	0.843961	-0.297782	1.90673	0.680099	0.681957	-0.297782	0.534923	1.37879	Unchanged
PB.3405.13	-0.533905	0.182468	-0.692779	0.493432	0.735289	-5.38908	ENSMUSG00000027589.15	ENSMUSG00000027589.15	protein-L-isoaspartate (D-aspartate) O-methyltransferase domain containing 2 [Source:MGI Symbol;Acc:MGI:1923927]	2	181479647	181499254	1	Pcmtd2	protein_coding	GO:0006464	cellular protein modification process	The covalent alteration of one or more amino acids occurring in proteins, peptides and nascent polypeptides (co-translational, post-translational modifications) occurring at the level of an individual cell. Includes the modification of charged tRNAs that are destined to occur in a protein (pre-translation modification).	0.383206	0.397613	0.841726	0.997562	0.681957	0.53664	1.05951	1.56457	Unchanged
PB.19658.21	-0.22326	6.30865	-0.692743	0.493455	0.735289	-6.18161	ENSMUSG00000022477.14	ENSMUSG00000022477.14	aconitase 2, mitochondrial [Source:MGI Symbol;Acc:MGI:87880]	15	81756510	81799334	1	Aco2	protein_coding	GO:0006099	tricarboxylic acid cycle	A nearly universal metabolic pathway in which the acetyl group of acetyl coenzyme A is effectively oxidized to two CO2 and four pairs of electrons are transferred to coenzymes. The acetyl group combines with oxaloacetate to form citrate, which undergoes successive transformations to isocitrate, 2-oxoglutarate, succinyl-CoA, succinate, fumarate, malate, and oxaloacetate again, thus completing the cycle. In eukaryotes the tricarboxylic acid is confined to the mitochondria. See also glyoxylate cycle.	6.04617	6.09436	6.35259	6.41294	6.17756	6.27173	6.80738	6.39382	Unchanged
PB.22373.1	0.872154	-0.442019	0.692728	0.493464	0.735289	-5.13425	ENSMUSG00000024617.17	ENSMUSG00000024617.17	calcium/calmodulin-dependent protein kinase II alpha [Source:MGI Symbol;Acc:MGI:88256]	18	61058690	61121224	1	Camk2a	protein_coding	GO:0005524	ATP binding	Interacting selectively and non-covalently with ATP, adenosine 5'-triphosphate, a universally important coenzyme and enzyme regulator.	0.383206	0.86485	0.188695	0.997562	-0.297782	1.99962	-0.297782	0.9151	Unchanged
PB.5919.25	0.906965	-0.885059	0.692724	0.493467	0.735289	-5.01903	ENSMUSG00000063524.14	ENSMUSG00000063524.14	enolase 1, alpha non-neuron [Source:MGI Symbol;Acc:MGI:95393]	4	150321178	150333336	1	Eno1	protein_coding	GO:0000287	magnesium ion binding	Interacting selectively and non-covalently with magnesium (Mg) ions.	1.70804	1.21722	0.188695	-0.297782	0.273705	0.53664	-0.297782	-0.297782	Unchanged
PB.10529.109	-0.433608	0.420108	-0.692694	0.493485	0.735289	-5.60004	ENSMUSG00000007891.17	ENSMUSG00000007891.17	cathepsin D [Source:MGI Symbol;Acc:MGI:88562]	7	141929648	141941775	-1	Ctsd	protein_coding	GO:0006508	proteolysis	The hydrolysis of proteins into smaller polypeptides and/or amino acids by cleavage of their peptide bonds.	-0.297782	-0.297782	1.08299	2.36502	0.999798	1.0619	1.9965	2.01081	Unchanged
PB.22151.3	0.41979	1.54797	0.69268	0.493494	0.735289	-5.64469	ENSMUSG00000034300.18	ENSMUSG00000034300.18	family with sequence similarity 53, member C [Source:MGI Symbol;Acc:MGI:1913556]	18	34891959	34906813	1	Fam53c	protein_coding	GO:0003674	molecular_function	A molecular process that can be carried out by the action of a single macromolecular machine, usually via direct physical interactions with other molecular entities. Function in this sense denotes an action, or activity, that a gene product (or a complex) performs. These actions are described from two distinct but related perspectives: (1) biochemical activity, and (2) role as a component in a larger system/process.	1.70804	0.397613	2.59292	1.83759	1.8405	2.7109	1.87682	1.87684	Unchanged
PB.913.6	0.392903	1.22373	0.692656	0.493509	0.735289	-5.70042	ENSMUSG00000042305.13	ENSMUSG00000042305.13	transmembrane protein 183A [Source:MGI Symbol;Acc:MGI:1914729]	1	134273835	134289717	-1	Tmem183a	protein_coding	GO:0005515	protein binding	Interacting selectively and non-covalently with any protein or protein complex (a complex of two or more proteins that may include other nonprotein molecules).	-0.297782	0.397613	2.87541	2.12528	2.66657	1.44613	2.20966	2.1334	Unchanged
PB.182.6	-0.533905	0.380588	-0.692607	0.493539	0.735316	-5.38918	ENSMUSG00000001138.14	ENSMUSG00000001138.14	cyclin M3 [Source:MGI Symbol;Acc:MGI:2151055]	1	36550948	36567318	1	Cnnm3	protein_coding	GO:0016020	membrane	A lipid bilayer along with all the proteins and protein complexes embedded in it an attached to it.	0.383206	0.397613	0.841726	0.997562	1.2601	1.0619	1.05951	1.56457	Unchanged
PB.16449.96	-0.533905	-0.0609738	-0.692525	0.493589	0.735372	-5.38923	ENSMUSG00000001627.13	ENSMUSG00000001627.13	interferon-related developmental regulator 1 [Source:MGI Symbol;Acc:MGI:1316717]	12	40251566	40298503	-1	Ifrd1	protein_coding	GO:0006357	regulation of transcription by RNA polymerase II	Any process that modulates the frequency, rate or extent of transcription mediated by RNA polymerase II.	-0.297782	-0.297782	0.841726	0.997562	0.999798	1.0619	1.05951	1.56457	Unchanged
PB.18703.263	0.860485	-0.783806	0.692505	0.493602	0.735373	-5.06884	ENSMUSG00000021939.9	ENSMUSG00000021939.9	cathepsin B [Source:MGI Symbol;Acc:MGI:88561]	14	63359911	63383372	1	Ctsb	protein_coding	GO:0006508	proteolysis	The hydrolysis of proteins into smaller polypeptides and/or amino acids by cleavage of their peptide bonds.	0.383206	1.50019	0.188695	0.272472	0.681957	-0.297782	0.177833	-0.297782	Unchanged
PB.4934.1	-0.484071	1.37947	-0.692473	0.493622	0.735381	-5.48378	ENSMUSG00000038816.15	ENSMUSG00000038816.15	catenin (cadherin associated protein), alpha-like 1 [Source:MGI Symbol;Acc:MGI:1859649]	4	56810935	56865188	-1	Ctnnal1	protein_coding	GO:0007155	cell adhesion	The attachment of a cell, either to another cell or to an underlying substrate such as the extracellular matrix, via cell adhesion molecules.	1.19264	1.50019	0.841726	1.66891	2.66657	2.7109	1.74629	1.37879	Unchanged
PB.12015.8	-0.34788	2.55865	-0.692447	0.493638	0.735381	-5.81966	ENSMUSG00000066829.8	ENSMUSG00000066829.8	zinc finger protein 810 [Source:MGI Symbol;Acc:MGI:2384563]	9	22188044	22218944	-1	Zfp810	protein_coding	GO:0006355	regulation of transcription, DNA-templated	Any process that modulates the frequency, rate or extent of cellular DNA-templated transcription.	1.19264	2.41898	2.8098	3.05426	3.36503	2.39866	3.49787	2.99304	Unchanged
PB.15192.3	0.347044	2.49978	0.692428	0.49365	0.735381	-5.75761	ENSMUSG00000000751.14	ENSMUSG00000000751.14	replication protein A1 [Source:MGI Symbol;Acc:MGI:1915525]	11	75188992	75239150	-1	Rpa1	protein_coding	GO:0005634	nucleus	A membrane-bounded organelle of eukaryotic cells in which chromosomes are housed and replicated. In most cells, the nucleus contains all of the cell's chromosomes except the organellar chromosomes, and is the site of RNA synthesis and processing. In some species, or in specialized cell types, RNA metabolism or DNA replication may be absent.	2.8466	2.77808	2.66889	2.98408	2.47466	2.39866	2.47993	2.5403	Unchanged
PB.6166.25	-0.249641	5.0266	-0.692415	0.493658	0.735381	-6.07792	ENSMUSG00000028973.19	ENSMUSG00000028973.19	ATP-binding cassette, sub-family B (MDR/TAP), member 8 [Source:MGI Symbol;Acc:MGI:1351667]	5	24598661	24615052	1	Abcb8	protein_coding				4.77152	4.85936	5.35543	5.13439	4.83248	4.49022	5.68159	5.30059	Unchanged
PB.16785.24	0.906965	-1.2813	0.69237	0.493685	0.735384	-5.01921	ENSMUSG00000042507.16	ENSMUSG00000042507.16	mitotic deacetylase associated SANT domain protein [Source:MGI Symbol;Acc:MGI:2685106]	12	84195950	84265655	-1	Mideas	protein_coding	GO:0005634	nucleus	A membrane-bounded organelle of eukaryotic cells in which chromosomes are housed and replicated. In most cells, the nucleus contains all of the cell's chromosomes except the organellar chromosomes, and is the site of RNA synthesis and processing. In some species, or in specialized cell types, RNA metabolism or DNA replication may be absent.	1.19264	1.73666	0.188695	-0.297782	-0.297782	-0.297782	-0.297782	-0.297782	Unchanged
PB.2178.17	-0.744967	-0.602799	-0.692359	0.493693	0.735384	-5.22654	ENSMUSG00000068882.14	ENSMUSG00000068882.14	Sjogren syndrome antigen B [Source:MGI Symbol;Acc:MGI:98423]	2	69691906	69702190	1	Ssb	protein_coding	GO:0005634	nucleus	A membrane-bounded organelle of eukaryotic cells in which chromosomes are housed and replicated. In most cells, the nucleus contains all of the cell's chromosomes except the organellar chromosomes, and is the site of RNA synthesis and processing. In some species, or in specialized cell types, RNA metabolism or DNA replication may be absent.	-0.297782	-0.297782	0.188695	0.680099	1.67172	-0.297782	0.177833	1.87684	Unchanged
PB.4905.35	-0.709101	0.0611111	-0.69233	0.493711	0.735384	-5.21824	ENSMUSG00000028312.20	ENSMUSG00000028312.20	structural maintenance of chromosomes 2 [Source:MGI Symbol;Acc:MGI:106067]	4	52439243	52488260	1	Smc2	protein_coding	GO:0005515	protein binding	Interacting selectively and non-covalently with any protein or protein complex (a complex of two or more proteins that may include other nonprotein molecules).	-0.297782	1.50019	0.551848	0.272472	1.67172	1.0619	1.05951	0.611928	Unchanged
PB.6442.27	-0.676368	-0.280087	-0.692315	0.49372	0.735384	-5.26458	ENSMUSG00000039178.10	ENSMUSG00000039178.10	TBC1 domain family, member 19 [Source:MGI Symbol;Acc:MGI:1914499]	5	53966948	54061307	1	Tbc1d19	protein_coding	GO:0003674	molecular_function	A molecular process that can be carried out by the action of a single macromolecular machine, usually via direct physical interactions with other molecular entities. Function in this sense denotes an action, or activity, that a gene product (or a complex) performs. These actions are described from two distinct but related perspectives: (1) biochemical activity, and (2) role as a component in a larger system/process.	-0.297782	0.397613	0.841726	0.272472	1.8405	-0.297782	1.05951	0.9151	Unchanged
PB.13880.27	-0.536585	0.605602	-0.692295	0.493732	0.735384	-5.40422	ENSMUSG00000020232.18	ENSMUSG00000020232.18	high mobility group 20B [Source:MGI Symbol;Acc:MGI:1341190]	10	81181882	81186314	-1	Hmg20b	protein_coding	GO:0005634	nucleus	A membrane-bounded organelle of eukaryotic cells in which chromosomes are housed and replicated. In most cells, the nucleus contains all of the cell's chromosomes except the organellar chromosomes, and is the site of RNA synthesis and processing. In some species, or in specialized cell types, RNA metabolism or DNA replication may be absent.	0.843961	0.397613	0.551848	1.47787	1.2601	1.74926	1.26418	1.37879	Unchanged
PB.17053.25	-0.789085	0.113462	-0.692291	0.493735	0.735384	-5.14751	ENSMUSG00000021281.16	ENSMUSG00000021281.16	tumor necrosis factor, alpha-induced protein 2 [Source:MGI Symbol;Acc:MGI:104960]	12	111408903	111421452	1	Tnfaip2	protein_coding	GO:0006887	exocytosis	A process of secretion by a cell that results in the release of intracellular molecules (e.g. hormones, matrix proteins) contained within a membrane-bounded vesicle. Exocytosis can occur either by full fusion, when the vesicle collapses into the plasma membrane, or by a kiss-and-run mechanism that involves the formation of a transient contact, a pore, between a granule (for exemple of chromaffin cells) and the plasma membrane. The latter process most of the time leads to only partial secretion of the granule content. Exocytosis begins with steps that prepare vesicles for fusion with the membrane (tethering and docking) and ends when molecules are secreted from the cell.	1.19264	0.397613	0.841726	-0.297782	2.12835	1.44613	0.177833	1.16549	Unchanged
PB.2425.25	-0.45605	0.830843	-0.692259	0.493755	0.735395	-5.52624	ENSMUSG00000027164.9	ENSMUSG00000027164.9	TNF receptor-associated factor 6 [Source:MGI Symbol;Acc:MGI:108072]	2	101508774	101532014	1	Traf6	protein_coding				0.383206	1.21722	1.47035	1.25761	1.2601	1.0619	1.60278	1.87684	Unchanged
PB.13490.738	-0.436316	0.924466	-0.69217	0.49381	0.735459	-5.59556	ENSMUSG00000112023.2	ENSMUSG00000112023.2	leukocyte immunoglobulin-like receptor, subfamily B, member 4B [Source:MGI Symbol;Acc:MGI:102702]	10	51356728	51362799	1	Lilr4b	protein_coding	GO:0016020	membrane	A lipid bilayer along with all the proteins and protein complexes embedded in it an attached to it.	0.383206	-0.297782	1.47035	1.83759	2.66657	1.44613	1.87682	2.1334	Unchanged
PB.17603.71	0.813698	-0.585685	0.692069	0.493872	0.735533	-5.1594	ENSMUSG00000034928.17	ENSMUSG00000034928.17	ring finger protein 44 [Source:MGI Symbol;Acc:MGI:2145310]	13	54827212	54841720	-1	Rnf44	protein_coding	GO:0046872	metal ion binding	Interacting selectively and non-covalently with any metal ion.	-0.297782	1.50019	0.188695	1.25761	-0.297782	1.0619	0.177833	0.227619	Unchanged
PB.18508.44	-0.280672	3.84543	-0.691929	0.493959	0.735608	-5.96428	ENSMUSG00000061244.15	ENSMUSG00000061244.15	exocyst complex component 5 [Source:MGI Symbol;Acc:MGI:2145645]	14	49241547	49304110	-1	Exoc5	protein_coding	GO:0005737	cytoplasm	All of the contents of a cell excluding the plasma membrane and nucleus, but including other subcellular structures.	3.65434	3.74514	3.95363	4.3033	3.61827	3.18518	4.50675	4.27786	Unchanged
PB.3084.11	0.485217	1.40558	0.691918	0.493966	0.735608	-5.53738	ENSMUSG00000027649.16	ENSMUSG00000027649.16	catenin, beta like 1 [Source:MGI Symbol;Acc:MGI:1913892]	2	157579321	157733534	1	Ctnnbl1	protein_coding	GO:0005634	nucleus	A membrane-bounded organelle of eukaryotic cells in which chromosomes are housed and replicated. In most cells, the nucleus contains all of the cell's chromosomes except the organellar chromosomes, and is the site of RNA synthesis and processing. In some species, or in specialized cell types, RNA metabolism or DNA replication may be absent.	2.51623	2.11779	1.90673	1.66891	1.67172	1.0619	2.30549	0.611928	Unchanged
PB.23264.10	-0.504462	1.06143	-0.691918	0.493966	0.735608	-5.47306	ENSMUSG00000036748.17	ENSMUSG00000036748.17	CUE domain containing 2 [Source:MGI Symbol;Acc:MGI:1914366]	19	46318251	46327141	-1	Cuedc2	protein_coding	GO:0043130	ubiquitin binding	Interacting selectively and non-covalently with ubiquitin, a protein that when covalently bound to other cellular proteins marks them for proteolytic degradation.	2.087	1.21722	1.08299	1.25761	1.2601	1.44613	1.05951	2.1334	Unchanged
PB.22882.99	0.860485	-0.839738	0.691907	0.493972	0.735608	-5.06915	ENSMUSG00000024677.14	ENSMUSG00000024677.14	membrane-spanning 4-domains, subfamily A, member 6B [Source:MGI Symbol;Acc:MGI:1917024]	19	11493876	11508620	1	Ms4a6b	protein_coding	GO:0016021	integral component of membrane	The component of a membrane consisting of the gene products and protein complexes having at least some part of their peptide sequence embedded in the hydrophobic region of the membrane.	0.383206	1.73666	0.188695	0.272472	0.273705	-0.297782	0.177833	-0.297782	Unchanged
PB.23388.5	-1.03988	-1.15905	-0.691881	0.493989	0.735609	-5.03363	ENSMUSG00000033478.6	ENSMUSG00000033478.6	family with sequence similarity 160, member B1 [Source:MGI Symbol;Acc:MGI:2147545]	19	57349112	57378018	1	Fam160b1	protein_coding	GO:0003674	molecular_function	A molecular process that can be carried out by the action of a single macromolecular machine, usually via direct physical interactions with other molecular entities. Function in this sense denotes an action, or activity, that a gene product (or a complex) performs. These actions are described from two distinct but related perspectives: (1) biochemical activity, and (2) role as a component in a larger system/process.	-0.297782	1.21722	-0.297782	-0.297782	-0.297782	2.21289	-0.297782	0.611928	Unchanged
PB.1162.62	-0.627583	0.0463422	-0.691866	0.493998	0.735609	-5.31799	ENSMUSG00000040848.12	ENSMUSG00000040848.12	SFT2 domain containing 2 [Source:MGI Symbol;Acc:MGI:1917362]	1	165001906	165022007	-1	Sft2d2	protein_coding	GO:0016021	integral component of membrane	The component of a membrane consisting of the gene products and protein complexes having at least some part of their peptide sequence embedded in the hydrophobic region of the membrane.	-0.297782	0.397613	0.188695	1.47787	0.999798	1.44613	1.60278	0.611928	Unchanged
PB.7759.61	-0.321018	2.68404	-0.691832	0.494019	0.735622	-5.84489	ENSMUSG00000029771.13	ENSMUSG00000029771.13	interferon regulatory factor 5 [Source:MGI Symbol;Acc:MGI:1350924]	6	29526624	29541870	1	Irf5	protein_coding	GO:0006355	regulation of transcription, DNA-templated	Any process that modulates the frequency, rate or extent of cellular DNA-templated transcription.	2.087	2.11779	3.05603	3.18513	3.05766	2.21289	3.49787	3.33712	Unchanged
PB.21078.6	-0.439728	1.02985	-0.69171	0.494095	0.735698	-5.61919	ENSMUSG00000015120.16	ENSMUSG00000015120.16	ubiquitin-conjugating enzyme E2I [Source:MGI Symbol;Acc:MGI:107365]	17	25480890	25493596	-1	Ube2i	protein_coding	GO:0005634	nucleus	A membrane-bounded organelle of eukaryotic cells in which chromosomes are housed and replicated. In most cells, the nucleus contains all of the cell's chromosomes except the organellar chromosomes, and is the site of RNA synthesis and processing. In some species, or in specialized cell types, RNA metabolism or DNA replication may be absent.	0.843961	0.397613	2.02709	1.47787	1.99159	0.53664	2.70747	1.56457	Unchanged
PB.17960.74	-0.627757	-0.290698	-0.691606	0.494159	0.735758	-5.30014	ENSMUSG00000021670.15	ENSMUSG00000021670.15	3-hydroxy-3-methylglutaryl-Coenzyme A reductase [Source:MGI Symbol;Acc:MGI:96159]	13	96785475	96807444	-1	Hmgcr	protein_coding	GO:0055114	oxidation-reduction process	A metabolic process that results in the removal or addition of one or more electrons to or from a substance, with or without the concomitant removal or addition of a proton or protons.	-0.297782	-0.297782	1.08299	0.272472	0.273705	1.74926	1.26418	0.9151	Unchanged
PB.7530.118	-0.539833	1.02405	-0.691604	0.494161	0.735758	-5.43316	ENSMUSG00000029622.17	ENSMUSG00000029622.17	actin related protein 2/3 complex, subunit 1B [Source:MGI Symbol;Acc:MGI:1343142]	5	145051025	145067515	1	Arpc1b	protein_coding	GO:0005515	protein binding	Interacting selectively and non-covalently with any protein or protein complex (a complex of two or more proteins that may include other nonprotein molecules).	1.19264	1.73666	0.551848	1.66891	2.3682	1.0619	1.26418	1.56457	Unchanged
PB.15920.28	-0.540278	0.745973	-0.691512	0.494217	0.735801	-5.47743	ENSMUSG00000020611.15	ENSMUSG00000020611.15	guanine nucleotide binding protein, alpha 13 [Source:MGI Symbol;Acc:MGI:95768]	11	109253657	109292195	1	Gna13	protein_coding	GO:0007186	G protein-coupled receptor signaling pathway	A series of molecular signals that proceeds with an activated receptor promoting the exchange of GDP for GTP on the alpha-subunit of an associated heterotrimeric G-protein complex. The GTP-bound activated alpha-G-protein then dissociates from the beta- and gamma-subunits to further transmit the signal within the cell. The pathway begins with receptor-ligand interaction, or for basal GPCR signaling the pathway begins with the receptor activating its G protein in the absence of an agonist, and ends with regulation of a downstream cellular process, e.g. transcription. The pathway can start from the plasma membrane, Golgi or nuclear membrane.	1.19264	0.397613	1.08299	1.25761	1.99159	0.53664	0.820931	2.5403	Unchanged
PB.14248.15	-0.533905	0.813017	-0.691498	0.494226	0.735801	-5.38985	ENSMUSG00000025410.11	ENSMUSG00000025410.11	dynactin 2 [Source:MGI Symbol;Acc:MGI:107733]	10	127102237	127117819	1	Dctn2	protein_coding				1.47324	1.73666	0.841726	0.997562	1.2601	1.0619	1.05951	1.56457	Unchanged
PB.6282.29	-0.753498	2.72615	-0.691497	0.494227	0.735801	-5.59746	ENSMUSG00000037373.13	ENSMUSG00000037373.13	C-terminal binding protein 1 [Source:MGI Symbol;Acc:MGI:1201685]	5	33405067	33432338	-1	Ctbp1	protein_coding	GO:0055114	oxidation-reduction process	A metabolic process that results in the removal or addition of one or more electrons to or from a substance, with or without the concomitant removal or addition of a proton or protons.	4.87165	3.06538	3.16499	0.272472	5.2916	2.39866	0.820931	4.07865	Unchanged
PB.2057.31	-0.70725	0.216967	-0.691423	0.494273	0.735851	-5.22707	ENSMUSG00000017144.9	ENSMUSG00000017144.9	Rho family GTPase 3 [Source:MGI Symbol;Acc:MGI:1921444]	2	51020450	51039123	-1	Rnd3	protein_coding	GO:0003924	GTPase activity	Catalysis of the reaction: GTP + H2O = GDP + phosphate.	0.843961	0.86485	0.551848	0.272472	0.999798	1.44613	0.177833	1.87684	Unchanged
PB.12351.30	0.31529	3.10268	0.691391	0.494292	0.735862	-5.8598	ENSMUSG00000036986.17	ENSMUSG00000036986.17	promyelocytic leukemia [Source:MGI Symbol;Acc:MGI:104662]	9	58125359	58157069	-1	Pml	protein_coding	GO:0008270	zinc ion binding	Interacting selectively and non-covalently with zinc (Zn) ions.	2.63496	2.54887	3.57354	3.46822	3.1246	3.82704	3.27926	3.17531	Unchanged
PB.24027.62	0.255971	4.60394	0.691318	0.494338	0.735911	-6.066	ENSMUSG00000044583.14	ENSMUSG00000044583.14	toll-like receptor 7 [Source:MGI Symbol;Acc:MGI:2176882]	X	166087925	166113554	-1	Tlr7	protein_coding	GO:0016021	integral component of membrane	The component of a membrane consisting of the gene products and protein complexes having at least some part of their peptide sequence embedded in the hydrophobic region of the membrane.	3.40982	3.84968	5.44459	5.27327	4.72873	4.22126	5.31789	4.89544	Unchanged
PB.22671.2	0.57836	0.381904	0.691207	0.494407	0.735995	-5.36927	ENSMUSG00000024901.16	ENSMUSG00000024901.16	pellino 3 [Source:MGI Symbol;Acc:MGI:1924963]	19	4979745	4993155	-1	Peli3	protein_coding	GO:0061630	ubiquitin protein ligase activity	Catalysis of the transfer of ubiquitin to a substrate protein via the reaction X-ubiquitin + S -> X + S-ubiquitin, where X is either an E2 or E3 enzyme, the X-ubiquitin linkage is a thioester bond, and the S-ubiquitin linkage is an amide bond: an isopeptide bond between the C-terminal glycine of ubiquitin and the epsilon-amino group of lysine residues in the substrate or, in the linear extension of ubiquitin chains, a peptide bond the between the C-terminal glycine and N-terminal methionine of ubiquitin residues.	1.19264	0.397613	1.08299	1.47787	0.681957	1.0619	1.60278	0.227619	Unchanged
PB.20675.129	0.250144	5.16692	0.691185	0.49442	0.735996	-6.08733	ENSMUSG00000022892.12	ENSMUSG00000022892.12	amyloid beta (A4) precursor protein [Source:MGI Symbol;Acc:MGI:88059]	16	84746573	84970654	-1	App	protein_coding	GO:0016021	integral component of membrane	The component of a membrane consisting of the gene products and protein complexes having at least some part of their peptide sequence embedded in the hydrophobic region of the membrane.	4.71873	4.93259	5.54881	5.61256	4.77113	5.28684	5.57024	5.08965	Unchanged
PB.9716.6	-0.294189	3.65157	-0.691117	0.494462	0.735996	-5.90942	ENSMUSG00000030605.16	ENSMUSG00000030605.16	milk fat globule EGF and factor V/VIII domain containing [Source:MGI Symbol;Acc:MGI:102768]	7	78783516	78798808	-1	Mfge8	protein_coding				3.76263	3.99351	3.53345	3.74776	3.41936	3.46034	3.88669	3.95111	Unchanged
PB.3645.3	-0.758213	1.93591	-0.690967	0.494555	0.736067	-5.51583	ENSMUSG00000044167.7	ENSMUSG00000044167.7	forkhead box O1 [Source:MGI Symbol;Acc:MGI:1890077]	3	52175757	52260642	1	Foxo1	protein_coding	GO:0006355	regulation of transcription, DNA-templated	Any process that modulates the frequency, rate or extent of cellular DNA-templated transcription.	4.35353	2.77808	2.4278	0.272472	3.79305	0.53664	0.534923	3.77398	Unchanged
PB.15209.36	0.342203	3.85778	0.690919	0.494585	0.736075	-5.91407	ENSMUSG00000017776.16	ENSMUSG00000017776.16	v-crk avian sarcoma virus CT10 oncogene homolog [Source:MGI Symbol;Acc:MGI:88508]	11	75570085	75597734	1	Crk	protein_coding	GO:0005515	protein binding	Interacting selectively and non-covalently with any protein or protein complex (a complex of two or more proteins that may include other nonprotein molecules).	4.4858	3.5726	4.27863	3.66046	4.85237	3.18518	3.37071	3.95111	Unchanged
PB.15811.15	0.297653	3.71988	0.690846	0.49463	0.736105	-5.97697	ENSMUSG00000055805.16	ENSMUSG00000055805.16	formin-like 1 [Source:MGI Symbol;Acc:MGI:1888994]	11	103061933	103089727	1	Fmnl1	protein_coding	GO:0030036	actin cytoskeleton organization	A process that is carried out at the cellular level which results in the assembly, arrangement of constituent parts, or disassembly of cytoskeletal structures comprising actin filaments and their associated proteins.	3.27004	2.27623	4.48186	4.54181	3.1246	4.22126	4.48645	3.95111	Unchanged
PB.21062.18	-0.809863	-0.479686	-0.690757	0.494686	0.736169	-5.1597	ENSMUSG00000024163.18	ENSMUSG00000024163.18	mitogen-activated protein kinase 8 interacting protein 3 [Source:MGI Symbol;Acc:MGI:1353598]	17	25111127	25155951	-1	Mapk8ip3	protein_coding	GO:0005737	cytoplasm	All of the contents of a cell excluding the plasma membrane and nucleus, but including other subcellular structures.	0.383206	1.50019	-0.297782	1.25761	-0.297782	0.53664	1.05951	0.227619	Unchanged
PB.4759.32	-0.632767	-0.111203	-0.69065	0.494752	0.736249	-5.29897	ENSMUSG00000028423.16	ENSMUSG00000028423.16	nuclear transcription factor, X-box binding 1 [Source:MGI Symbol;Acc:MGI:1921414]	4	40970906	41025993	1	Nfx1	protein_coding	GO:0005634	nucleus	A membrane-bounded organelle of eukaryotic cells in which chromosomes are housed and replicated. In most cells, the nucleus contains all of the cell's chromosomes except the organellar chromosomes, and is the site of RNA synthesis and processing. In some species, or in specialized cell types, RNA metabolism or DNA replication may be absent.	0.843961	-0.297782	1.08299	0.272472	0.681957	0.53664	1.60278	0.611928	Unchanged
PB.6733.35	0.362716	2.13978	0.690606	0.494779	0.736252	-5.71807	ENSMUSG00000029338.14	ENSMUSG00000029338.14	anthrax toxin receptor 2 [Source:MGI Symbol;Acc:MGI:1919164]	5	98030642	98178902	-1	Antxr2	protein_coding	GO:0016021	integral component of membrane	The component of a membrane consisting of the gene products and protein complexes having at least some part of their peptide sequence embedded in the hydrophobic region of the membrane.	2.2447	2.27623	2.51272	2.66328	2.3682	1.99962	2.39535	2.1334	Unchanged
PB.21070.3	0.478701	1.18493	0.690571	0.494801	0.736266	-5.55169	ENSMUSG00000024170.16	ENSMUSG00000024170.16	telomere maintenance 2 [Source:MGI Symbol;Acc:MGI:1918968]	17	25318544	25334941	-1	Telo2	protein_coding				1.90993	1.21722	1.47035	2.25012	0.681957	1.99962	1.9965	0.9151	Unchanged
PB.18488.8	-0.414853	1.91217	-0.690487	0.494853	0.736274	-5.61154	ENSMUSG00000037544.15	ENSMUSG00000037544.15	DLG associated protein 5 [Source:MGI Symbol;Acc:MGI:2183453]	14	47625236	47655864	-1	Dlgap5	protein_coding	GO:0023052	signaling	The entirety of a process in which information is transmitted within a biological system. This process begins with an active signal and ends when a cellular response has been triggered.	2.38684	1.93977	1.47035	1.98859	2.47466	2.7109	1.87682	2.24638	Unchanged
PB.21064.27	-0.211873	7.1606	-0.690486	0.494854	0.736274	-6.27312	ENSMUSG00000024165.10	ENSMUSG00000024165.10	Jupiter microtubule associated homolog 2 [Source:MGI Symbol;Acc:MGI:1196260]	17	25156393	25179663	-1	Jpt2	protein_coding	GO:0005634	nucleus	A membrane-bounded organelle of eukaryotic cells in which chromosomes are housed and replicated. In most cells, the nucleus contains all of the cell's chromosomes except the organellar chromosomes, and is the site of RNA synthesis and processing. In some species, or in specialized cell types, RNA metabolism or DNA replication may be absent.	7.08497	7.06961	7.14715	7.60033	6.98359	6.29532	7.73272	7.42032	Unchanged
PB.23766.12	-0.735853	-0.0655613	-0.690482	0.494856	0.736274	-5.27139	ENSMUSG00000047694.13	ENSMUSG00000047694.13	Yip1 domain family, member 6 [Source:MGI Symbol;Acc:MGI:1925179]	X	97979922	97992623	1	Yipf6	protein_coding	GO:0016020	membrane	A lipid bilayer along with all the proteins and protein complexes embedded in it an attached to it.	0.383206	0.397613	0.188695	0.997562	1.8405	-0.297782	0.177833	2.24638	Unchanged
PB.4039.12	-0.226803	6.09838	-0.690451	0.494876	0.736284	-6.17275	ENSMUSG00000046519.16	ENSMUSG00000046519.16	golgi phosphoprotein 3-like [Source:MGI Symbol;Acc:MGI:1917129]	3	95496245	95526558	1	Golph3l	protein_coding	GO:0070273	phosphatidylinositol-4-phosphate binding	Interacting selectively and non-covalently with phosphatidylinositol-4-phosphate, a derivative of phosphatidylinositol in which the inositol ring is phosphorylated at the 4' position.	5.82673	6.2361	6.18158	6.35156	5.8518	5.46387	6.55296	6.42416	Unchanged
PB.6271.59	-0.292649	3.69262	-0.690411	0.4949	0.736292	-5.92615	ENSMUSG00000023452.20	ENSMUSG00000023452.20	phosphatidylserine decarboxylase [Source:MGI Symbol;Acc:MGI:2445114]	5	32893645	32942990	-1	Pisd	protein_coding	GO:0004609	phosphatidylserine decarboxylase activity	Catalysis of the reaction: H(+) + phosphatidyl-L-serine = CO(2) + phosphatidylethanolamine.	3.81387	4.31896	3.65051	3.90794	3.30857	2.96744	4.03385	4.07865	Unchanged
PB.6349.12	0.407759	1.97368	0.690397	0.494909	0.736292	-5.69824	ENSMUSG00000029119.10	ENSMUSG00000029119.10	mannosidase 2, alpha B2 [Source:MGI Symbol;Acc:MGI:1195262]	5	36964265	36987997	-1	Man2b2	protein_coding	GO:0005975	carbohydrate metabolic process	The chemical reactions and pathways involving carbohydrates, any of a group of organic compounds based of the general formula Cx(H2O)y. Includes the formation of carbohydrate derivatives by the addition of a carbohydrate residue to another molecule.	2.2447	1.93977	2.87541	2.12528	1.99159	1.99962	2.96393	1.37879	Unchanged
PB.11301.41	0.307068	3.65857	0.690367	0.494927	0.736292	-5.93853	ENSMUSG00000036712.16	ENSMUSG00000036712.16	CYLD lysine 63 deubiquitinase [Source:MGI Symbol;Acc:MGI:1921506]	8	89423656	89478573	1	Cyld	protein_coding	GO:0004843	thiol-dependent ubiquitin-specific protease activity	Catalysis of the thiol-dependent hydrolysis of a peptide bond formed by the C-terminal glycine of ubiquitin and another protein.	3.81387	2.41898	4.3496	3.98183	3.9854	3.54151	3.97678	3.77398	Unchanged
PB.22546.64	-0.809863	0.396994	-0.690351	0.494938	0.736292	-5.15992	ENSMUSG00000033016.17	ENSMUSG00000033016.17	nuclear factor of activated T cells, cytoplasmic, calcineurin dependent 1 [Source:MGI Symbol;Acc:MGI:102469]	18	80649420	80756286	-1	Nfatc1	protein_coding	GO:0003677	DNA binding	Any molecular function by which a gene product interacts selectively and non-covalently with DNA (deoxyribonucleic acid).	1.19264	1.93977	-0.297782	1.25761	2.3682	1.0619	1.05951	0.227619	Unchanged
PB.13412.52	-0.219838	6.87981	-0.690291	0.494974	0.736292	-6.21907	ENSMUSG00000019838.12	ENSMUSG00000019838.12	solute carrier family 16 (monocarboxylic acid transporters), member 10 [Source:MGI Symbol;Acc:MGI:1919722]	10	39909528	40018254	-1	Slc16a10	protein_coding	GO:0055085	transmembrane transport	The process in which a solute is transported across a lipid bilayer, from one side of a membrane to the other.	7.05334	7.06418	6.51579	7.04161	6.91434	6.53223	7.14189	6.83427	Unchanged
PB.13746.112	-0.550077	0.534048	-0.690263	0.494992	0.736292	-5.43398	ENSMUSG00000000290.14	ENSMUSG00000000290.14	integrin beta 2 [Source:MGI Symbol;Acc:MGI:96611]	10	77366086	77401542	1	Itgb2	protein_coding	GO:0007155	cell adhesion	The attachment of a cell, either to another cell or to an underlying substrate such as the extracellular matrix, via cell adhesion molecules.	-0.297782	1.50019	0.551848	1.66891	1.67172	1.0619	1.44339	1.37879	Unchanged
PB.9900.52	0.477796	1.37349	0.690261	0.494993	0.736292	-5.48673	ENSMUSG00000035354.10	ENSMUSG00000035354.10	UV radiation resistance associated gene [Source:MGI Symbol;Acc:MGI:1925860]	7	98534228	98790348	-1	Uvrag	protein_coding	GO:0005783	endoplasmic reticulum	The irregular network of unit membranes, visible only by electron microscopy, that occurs in the cytoplasm of many eukaryotic cells. The membranes form a complex meshwork of tubular channels, which are often expanded into slitlike cavities called cisternae. The ER takes two forms, rough (or granular), with ribosomes adhering to the outer surface, and smooth (with no ribosomes attached).	1.47324	2.11779	1.47035	1.66891	2.3682	1.99962	1.05951	1.37879	Unchanged
PB.11027.17	-0.435647	1.66765	-0.690186	0.495039	0.736342	-5.59764	ENSMUSG00000070003.8	ENSMUSG00000070003.8	single stranded DNA binding protein 4 [Source:MGI Symbol;Acc:MGI:1924150]	8	71050140	71061522	-1	Ssbp4	protein_coding	GO:0005515	protein binding	Interacting selectively and non-covalently with any protein or protein complex (a complex of two or more proteins that may include other nonprotein molecules).	2.2447	2.97582	1.47035	1.83759	1.8405	1.0619	1.60278	2.44882	Unchanged
PB.10143.33	-0.533905	0.274588	-0.690095	0.495096	0.736389	-5.39071	ENSMUSG00000030654.10	ENSMUSG00000030654.10	ADP-ribosylation factor-like 6 interacting protein 1 [Source:MGI Symbol;Acc:MGI:1858943]	7	117718114	117728885	-1	Arl6ip1	protein_coding	GO:0016020	membrane	A lipid bilayer along with all the proteins and protein complexes embedded in it an attached to it.	0.383206	0.397613	0.841726	0.997562	0.681957	1.0619	1.05951	1.56457	Unchanged
PB.13020.49	0.294735	4.42342	0.69001	0.495149	0.736449	-6.0197	ENSMUSG00000032440.14	ENSMUSG00000032440.14	transforming growth factor, beta receptor II [Source:MGI Symbol;Acc:MGI:98729]	9	115913361	116004428	-1	Tgfbr2	protein_coding	GO:0016020	membrane	A lipid bilayer along with all the proteins and protein complexes embedded in it an attached to it.	3.86335	4.08201	5.17178	4.63635	3.70831	5.0298	5.03999	4.19583	Unchanged
PB.2698.7	0.523901	0.625346	0.689962	0.495179	0.736455	-5.44517	ENSMUSG00000027361.16	ENSMUSG00000027361.16	GA repeat binding protein, beta 1 [Source:MGI Symbol;Acc:MGI:95611]	2	126469362	126518257	-1	Gabpb1	protein_coding	GO:0005515	protein binding	Interacting selectively and non-covalently with any protein or protein complex (a complex of two or more proteins that may include other nonprotein molecules).	1.47324	1.73666	1.08299	1.83759	0.273705	0.53664	0.534923	1.72914	Unchanged
PB.3032.26	-0.256432	5.70936	-0.689898	0.495218	0.736478	-6.1153	ENSMUSG00000027620.17	ENSMUSG00000027620.17	RNA binding motif protein 39 [Source:MGI Symbol;Acc:MGI:2157953]	2	155989159	156022158	-1	Rbm39	protein_coding	GO:0005634	nucleus	A membrane-bounded organelle of eukaryotic cells in which chromosomes are housed and replicated. In most cells, the nucleus contains all of the cell's chromosomes except the organellar chromosomes, and is the site of RNA synthesis and processing. In some species, or in specialized cell types, RNA metabolism or DNA replication may be absent.	5.68255	5.81338	5.70132	5.54105	6.26175	5.05767	5.99355	5.75665	Unchanged
PB.1716.7	0.906965	-1.18005	0.689861	0.495242	0.736494	-5.02043	ENSMUSG00000036352.17	ENSMUSG00000036352.17	ubiquitin associated domain containing 1 [Source:MGI Symbol;Acc:MGI:1920995]	2	25888555	25911759	-1	Ubac1	protein_coding	GO:0005515	protein binding	Interacting selectively and non-covalently with any protein or protein complex (a complex of two or more proteins that may include other nonprotein molecules).	0.843961	1.50019	0.188695	-0.297782	0.273705	-0.297782	-0.297782	-0.297782	Unchanged
PB.12935.1	-0.420618	1.51381	-0.689821	0.495266	0.736497	-5.59253	ENSMUSG00000032477.15	ENSMUSG00000032477.15	cell division cycle 25A [Source:MGI Symbol;Acc:MGI:103198]	9	109704647	109722963	1	Cdc25a	protein_coding	GO:0004725	protein tyrosine phosphatase activity	Catalysis of the reaction: protein tyrosine phosphate + H2O = protein tyrosine + phosphate.	2.2447	1.93977	1.77541	1.47787	1.48054	1.44613	1.74629	2.24638	Unchanged
PB.2611.49	-0.505925	-0.0100165	-0.689802	0.495278	0.736497	-5.48794	ENSMUSG00000027287.15	ENSMUSG00000027287.15	synaptosomal-associated protein 23 [Source:MGI Symbol;Acc:MGI:109356]	2	120398152	120431736	1	Snap23	protein_coding	GO:0016020	membrane	A lipid bilayer along with all the proteins and protein complexes embedded in it an attached to it.	-0.297782	0.397613	0.841726	1.66891	-0.297782	1.0619	1.60278	1.56457	Unchanged
PB.17662.78	-0.243294	5.46952	-0.689797	0.495281	0.736497	-6.14125	ENSMUSG00000021546.19	ENSMUSG00000021546.19	heterogeneous nuclear ribonucleoprotein K [Source:MGI Symbol;Acc:MGI:99894]	13	58538956	58551157	-1	Hnrnpk	protein_coding	GO:0003677	DNA binding	Any molecular function by which a gene product interacts selectively and non-covalently with DNA (deoxyribonucleic acid).	4.74537	4.72839	5.646	6.18169	5.48232	4.85027	6.42012	5.86678	Unchanged
PB.22585.31	-0.485028	1.17601	-0.689578	0.495417	0.736644	-5.52609	ENSMUSG00000056153.16	ENSMUSG00000056153.16	suppressor of cytokine signaling 6 [Source:MGI Symbol;Acc:MGI:1924885]	18	88683348	88945605	-1	Socs6	protein_coding				2.087	1.21722	1.08299	1.66891	2.25325	0.53664	1.87682	1.56457	Unchanged
PB.15203.107	0.407203	1.31975	0.689464	0.495488	0.736683	-5.63168	ENSMUSG00000038178.17	ENSMUSG00000038178.17	solute carrier family 43, member 2 [Source:MGI Symbol;Acc:MGI:2442746]	11	75422520	75468401	1	Slc43a2	protein_coding	GO:0055085	transmembrane transport	The process in which a solute is transported across a lipid bilayer, from one side of a membrane to the other.	0.843961	1.50019	2.02709	2.25012	1.8405	1.0619	1.60278	2.01081	Unchanged
PB.11073.32	0.43354	1.05925	0.689455	0.495493	0.736683	-5.60713	ENSMUSG00000031808.8	ENSMUSG00000031808.8	solute carrier family 27 (fatty acid transporter), member 1 [Source:MGI Symbol;Acc:MGI:1347098]	8	72021526	72039946	1	Slc27a1	protein_coding	GO:0016021	integral component of membrane	The component of a membrane consisting of the gene products and protein complexes having at least some part of their peptide sequence embedded in the hydrophobic region of the membrane.	1.19264	0.86485	1.63092	2.47144	1.48054	0.53664	1.26418	2.1334	Unchanged
PB.16539.1	-0.606291	-0.340766	-0.689425	0.495512	0.736692	-5.37477	ENSMUSG00000021028.9	ENSMUSG00000021028.9	MAP3K12 binding inhibitory protein 1 [Source:MGI Symbol;Acc:MGI:1918320]	12	56375088	56392679	-1	Mbip	protein_coding	GO:0005634	nucleus	A membrane-bounded organelle of eukaryotic cells in which chromosomes are housed and replicated. In most cells, the nucleus contains all of the cell's chromosomes except the organellar chromosomes, and is the site of RNA synthesis and processing. In some species, or in specialized cell types, RNA metabolism or DNA replication may be absent.	-0.297782	0.397613	0.188695	1.83759	-0.297782	0.53664	0.820931	1.72914	Unchanged
PB.15406.3	-0.605523	-0.166973	-0.689324	0.495574	0.736766	-5.33835	ENSMUSG00000045140.9	ENSMUSG00000045140.9	phosphatidylinositol glycan anchor biosynthesis, class W [Source:MGI Symbol;Acc:MGI:1917575]	11	84767141	84771111	-1	Pigw	protein_coding	GO:0016021	integral component of membrane	The component of a membrane consisting of the gene products and protein complexes having at least some part of their peptide sequence embedded in the hydrophobic region of the membrane.	-0.297782	0.86485	0.551848	0.997562	0.999798	-0.297782	0.820931	1.56457	Unchanged
PB.44.10	0.532139	0.0658571	0.68921	0.495645	0.736817	-5.44831	ENSMUSG00000025915.15	ENSMUSG00000025915.15	serum/glucocorticoid regulated kinase 3 [Source:MGI Symbol;Acc:MGI:2182368]	1	9868332	9971070	1	Sgk3	protein_coding	GO:0005524	ATP binding	Interacting selectively and non-covalently with ATP, adenosine 5'-triphosphate, a universally important coenzyme and enzyme regulator.	0.383206	-0.297782	1.63092	1.25761	1.67172	-0.297782	0.820931	1.37879	Unchanged
PB.873.17	0.555721	0.552843	0.689202	0.49565	0.736817	-5.40951	ENSMUSG00000052688.13	ENSMUSG00000052688.13	RAB7B, member RAS oncogene family [Source:MGI Symbol;Acc:MGI:2442295]	1	131616433	131643177	1	Rab7b	protein_coding	GO:0003924	GTPase activity	Catalysis of the reaction: GTP + H2O = GDP + phosphate.	0.843961	1.21722	1.28963	1.47787	0.681957	1.0619	1.87682	0.227619	Unchanged
PB.14936.1	-0.384125	1.7742	-0.689178	0.495665	0.736817	-5.67022	ENSMUSG00000020534.15	ENSMUSG00000020534.15	serine hydroxymethyltransferase 1 (soluble) [Source:MGI Symbol;Acc:MGI:98299]	11	60678930	60702544	-1	Shmt1	protein_coding	GO:0003824	catalytic activity	Catalysis of a biochemical reaction at physiological temperatures. In biologically catalyzed reactions, the reactants are known as substrates, and the catalysts are naturally occurring macromolecular substances known as enzymes. Enzymes possess specific binding sites for substrates, and are usually composed wholly or largely of protein, but RNA that has catalytic activity (ribozyme) is often also regarded as enzymatic.	1.47324	1.73666	1.77541	2.25012	1.99159	2.21289	2.30549	2.35115	Unchanged
PB.19727.59	-0.501037	0.577716	-0.689153	0.495681	0.736817	-5.49073	ENSMUSG00000036046.15	ENSMUSG00000036046.15	RIKEN cDNA 5031439G07 gene [Source:MGI Symbol;Acc:MGI:2444899]	15	84828137	84872752	-1	5031439G07Rik	protein_coding	GO:0003674	molecular_function	A molecular process that can be carried out by the action of a single macromolecular machine, usually via direct physical interactions with other molecular entities. Function in this sense denotes an action, or activity, that a gene product (or a complex) performs. These actions are described from two distinct but related perspectives: (1) biochemical activity, and (2) role as a component in a larger system/process.	0.843961	0.86485	1.47035	0.997562	0.681957	0.53664	2.39535	0.9151	Unchanged
PB.7432.25	-0.319258	1.89615	-0.689121	0.495701	0.736817	-5.86489	ENSMUSG00000053581.14	ENSMUSG00000053581.14	zinc finger, AN1-type domain 2A [Source:MGI Symbol;Acc:MGI:2140729]	5	139456966	139470304	-1	Zfand2a	protein_coding	GO:0008270	zinc ion binding	Interacting selectively and non-covalently with zinc (Zn) ions.	-0.297782	0.397613	3.11154	3.41587	2.66657	1.99962	3.82335	3.28518	Unchanged
PB.16655.12	0.292918	4.01201	0.689112	0.495707	0.736817	-5.93447	ENSMUSG00000021109.14	ENSMUSG00000021109.14	hypoxia inducible factor 1, alpha subunit [Source:MGI Symbol;Acc:MGI:106918]	12	73948149	73994304	1	Hif1a	protein_coding	GO:0005634	nucleus	A membrane-bounded organelle of eukaryotic cells in which chromosomes are housed and replicated. In most cells, the nucleus contains all of the cell's chromosomes except the organellar chromosomes, and is the site of RNA synthesis and processing. In some species, or in specialized cell types, RNA metabolism or DNA replication may be absent.	3.91119	4.28207	4.43911	3.7895	4.24809	4.17112	3.94737	3.73579	Unchanged
PB.3190.30	0.724811	-0.644885	0.689108	0.495709	0.736817	-5.20299	ENSMUSG00000006800.15	ENSMUSG00000006800.15	sulfatase 2 [Source:MGI Symbol;Acc:MGI:1919293]	2	165915009	165997583	-1	Sulf2	protein_coding	GO:0005509	calcium ion binding	Interacting selectively and non-covalently with calcium ions (Ca2+).	-0.297782	-0.297782	0.841726	0.680099	1.8405	-0.297782	0.177833	0.611928	Unchanged
PB.15756.13	0.266857	4.72544	0.689071	0.495732	0.736833	-6.02127	ENSMUSG00000035007.6	ENSMUSG00000035007.6	RUN domain containing 1 [Source:MGI Symbol;Acc:MGI:2144506]	11	101315911	101326499	1	Rundc1	protein_coding	GO:0005096	GTPase activator activity	Binds to and increases the activity of a GTPase, an enzyme that catalyzes the hydrolysis of GTP.	5.13607	5.27054	5.09123	4.7034	4.02098	4.56978	4.78129	4.4992	Unchanged
PB.17931.10	0.299274	3.73224	0.688973	0.495793	0.736905	-5.90053	ENSMUSG00000045312.13	ENSMUSG00000045312.13	lipoma HMGIC fusion partner-like 2 [Source:MGI Symbol;Acc:MGI:2145236]	13	94194304	94331917	1	Lhfpl2	protein_coding	GO:0016020	membrane	A lipid bilayer along with all the proteins and protein complexes embedded in it an attached to it.	3.81387	3.74514	3.95363	3.70477	3.79305	4.26971	3.61471	3.4826	Unchanged
PB.80.7	-0.415723	1.28333	-0.688916	0.495828	0.736933	-5.64544	ENSMUSG00000025939.20	ENSMUSG00000025939.20	ubiquitin-conjugating enzyme E2W (putative) [Source:MGI Symbol;Acc:MGI:1914049]	1	16611014	16689713	-1	Ube2w	protein_coding				2.087	1.93977	1.63092	2.12528	1.48054	-0.297782	1.9965	2.44882	Unchanged
PB.16711.1	0.701319	-0.0596575	0.688893	0.495842	0.736933	-5.20311	ENSMUSG00000021123.13	ENSMUSG00000021123.13	retinol dehydrogenase 12 [Source:MGI Symbol;Acc:MGI:1925224]	12	79255688	79269439	1	Rdh12	protein_coding	GO:0055114	oxidation-reduction process	A metabolic process that results in the removal or addition of one or more electrons to or from a substance, with or without the concomitant removal or addition of a proton or protons.	1.70804	0.86485	0.841726	0.680099	0.999798	-0.297782	0.534923	0.227619	Unchanged
PB.23719.55	-0.477847	0.811099	-0.688882	0.495849	0.736933	-5.50422	ENSMUSG00000035725.14	ENSMUSG00000035725.14	protein kinase, X-linked [Source:MGI Symbol;Acc:MGI:1309999]	X	76805017	76839884	-1	Prkx	protein_coding	GO:0005524	ATP binding	Interacting selectively and non-covalently with ATP, adenosine 5'-triphosphate, a universally important coenzyme and enzyme regulator.	0.383206	1.73666	1.28963	1.25761	0.999798	1.0619	1.44339	1.87684	Unchanged
PB.22698.3	-0.74963	0.153232	-0.688814	0.495891	0.736949	-5.22023	ENSMUSG00000024909.16	ENSMUSG00000024909.16	epidermal growth factor-containing fibulin-like extracellular matrix protein 2 [Source:MGI Symbol;Acc:MGI:1891209]	19	5523982	5532545	1	Efemp2	protein_coding	GO:0005509	calcium ion binding	Interacting selectively and non-covalently with calcium ions (Ca2+).	0.843961	1.93977	0.551848	0.272472	1.8405	-0.297782	1.60278	0.227619	Unchanged
PB.11828.9	-0.352798	2.05226	-0.688796	0.495902	0.736949	-5.7615	ENSMUSG00000093904.3	ENSMUSG00000093904.3	translocase of outer mitochondrial membrane 20 [Source:MGI Symbol;Acc:MGI:1915202]	8	127657417	127672594	-1	Tomm20	protein_coding	GO:0006886	intracellular protein transport	The directed movement of proteins in a cell, including the movement of proteins between specific compartments or structures within a cell, such as organelles of a eukaryotic cell.	1.90993	1.21722	2.24131	2.83258	1.99159	2.21289	2.96393	2.7075	Unchanged
PB.12595.15	0.362802	2.21181	0.688793	0.495905	0.736949	-5.75854	ENSMUSG00000034858.17	ENSMUSG00000034858.17	family with sequence similarity 214, member A [Source:MGI Symbol;Acc:MGI:2387648]	9	74860166	74939750	1	Fam214a	protein_coding				2.63496	1.50019	3.05603	2.57055	1.99159	2.39866	2.30549	2.7075	Unchanged
PB.12883.66	0.43354	1.29056	0.688764	0.495922	0.736949	-5.60757	ENSMUSG00000032596.15	ENSMUSG00000032596.15	ubiquitin-like modifier activating enzyme 7 [Source:MGI Symbol;Acc:MGI:1349462]	9	107852704	107861259	1	Uba7	protein_coding				1.19264	1.21722	1.63092	2.47144	1.99159	1.0619	1.26418	2.1334	Unchanged
PB.10544.27	-0.263616	4.8039	-0.688698	0.495963	0.736966	-6.03081	ENSMUSG00000059119.10	ENSMUSG00000059119.10	nucleosome assembly protein 1-like 4 [Source:MGI Symbol;Acc:MGI:1316687]	7	143067316	143102843	-1	Nap1l4	protein_coding	GO:0005634	nucleus	A membrane-bounded organelle of eukaryotic cells in which chromosomes are housed and replicated. In most cells, the nucleus contains all of the cell's chromosomes except the organellar chromosomes, and is the site of RNA synthesis and processing. In some species, or in specialized cell types, RNA metabolism or DNA replication may be absent.	4.71873	5.30772	4.62225	4.8487	4.75009	4.44873	4.93902	5.04349	Unchanged
PB.15715.23	0.693708	0.0415962	0.688686	0.495971	0.736966	-5.24265	ENSMUSG00000014195.17	ENSMUSG00000014195.17	DnaJ heat shock protein family (Hsp40) member C7 [Source:MGI Symbol;Acc:MGI:1928373]	11	100473644	100511014	-1	Dnajc7	protein_coding				0.843961	0.86485	1.08299	0.680099	1.8405	-0.297782	0.177833	0.9151	Unchanged
PB.19339.4	0.324575	2.63918	0.688685	0.495971	0.736966	-5.84095	ENSMUSG00000022419.17	ENSMUSG00000022419.17	DEP domain containing MTOR-interacting protein [Source:MGI Symbol;Acc:MGI:2146322]	15	54975713	55122667	1	Deptor	protein_coding	GO:0005515	protein binding	Interacting selectively and non-covalently with any protein or protein complex (a complex of two or more proteins that may include other nonprotein molecules).	1.90993	2.11779	3.26629	3.46822	3.1246	2.21289	2.90397	3.23129	Unchanged
PB.16614.19	-0.622573	0.661855	-0.68836	0.496173	0.737136	-5.32191	ENSMUSG00000060073.10	ENSMUSG00000060073.10	proteasome subunit alpha 3 [Source:MGI Symbol;Acc:MGI:104883]	12	71021395	71043121	1	Psma3	protein_coding	GO:0006511	ubiquitin-dependent protein catabolic process	The chemical reactions and pathways resulting in the breakdown of a protein or peptide by hydrolysis of its peptide bonds, initiated by the covalent attachment of a ubiquitin group, or multiple ubiquitin groups, to the protein.	0.383206	1.50019	0.188695	1.47787	2.3682	1.44613	1.26418	0.9151	Unchanged
PB.23347.12	-0.771509	-0.670692	-0.688313	0.496203	0.737161	-5.14533	ENSMUSG00000034765.7	ENSMUSG00000034765.7	dual specificity phosphatase 5 [Source:MGI Symbol;Acc:MGI:2685183]	19	53517540	53530862	1	Dusp5	protein_coding	GO:0004725	protein tyrosine phosphatase activity	Catalysis of the reaction: protein tyrosine phosphate + H2O = protein tyrosine + phosphate.	-0.297782	-0.297782	0.841726	-0.297782	1.67172	0.53664	0.534923	0.611928	Unchanged
PB.1034.3	0.790465	0.111178	0.688126	0.496319	0.737315	-5.19959	ENSMUSG00000032666.17	ENSMUSG00000032666.17	RIKEN cDNA 1700025G04 gene [Source:MGI Symbol;Acc:MGI:1916649]	1	151728154	151965876	-1	1700025G04Rik	protein_coding	GO:0003674	molecular_function	A molecular process that can be carried out by the action of a single macromolecular machine, usually via direct physical interactions with other molecular entities. Function in this sense denotes an action, or activity, that a gene product (or a complex) performs. These actions are described from two distinct but related perspectives: (1) biochemical activity, and (2) role as a component in a larger system/process.	0.383206	1.50019	1.28963	0.272472	1.67172	0.53664	-0.297782	1.72914	Unchanged
PB.12325.20	-0.530614	1.01511	-0.688065	0.496357	0.737341	-5.49808	ENSMUSG00000032295.16	ENSMUSG00000032295.16	mannosidase, alpha, class 2C, member 1 [Source:MGI Symbol;Acc:MGI:1920994]	9	57037974	57050006	1	Man2c1	protein_coding				1.47324	2.11779	2.4278	0.272472	1.2601	0.53664	1.44339	2.01081	Unchanged
PB.4929.48	-0.353031	2.53116	-0.688021	0.496384	0.737356	-5.76932	ENSMUSG00000028426.11	ENSMUSG00000028426.11	RAD23 homolog B, nucleotide excision repair protein [Source:MGI Symbol;Acc:MGI:105128]	4	55350043	55392237	1	Rad23b	protein_coding	GO:0005515	protein binding	Interacting selectively and non-covalently with any protein or protein complex (a complex of two or more proteins that may include other nonprotein molecules).	2.94182	2.54887	2.66889	2.47144	2.98747	1.99962	3.07688	2.7075	Unchanged
PB.8468.3	-0.592513	0.904909	-0.687968	0.496417	0.737386	-5.33298	ENSMUSG00000030102.12	ENSMUSG00000030102.12	inositol 1,4,5-trisphosphate receptor 1 [Source:MGI Symbol;Acc:MGI:96623]	6	108190057	108528070	1	Itpr1	protein_coding	GO:0016020	membrane	A lipid bilayer along with all the proteins and protein complexes embedded in it an attached to it.	1.47324	1.73666	1.28963	0.272472	1.48054	2.21289	1.44339	0.9151	Unchanged
PB.13490.1887	0.366271	2.19714	0.687944	0.496432	0.737391	-5.83695	ENSMUSG00000112148.2	ENSMUSG00000112148.2	leukocyte immunoglobulin-like receptor, subfamily B, member 4A [Source:MGI Symbol;Acc:MGI:102701]	10	51367052	51372707	1	Lilrb4a	protein_coding	GO:0016020	membrane	A lipid bilayer along with all the proteins and protein complexes embedded in it an attached to it.	0.843961	0.397613	3.65051	3.05426	3.91151	1.74926	3.18161	2.85732	Unchanged
PB.195.54	-0.462699	0.479923	-0.687879	0.496472	0.737432	-5.529	ENSMUSG00000026111.16	ENSMUSG00000026111.16	unc-50 homolog [Source:MGI Symbol;Acc:MGI:1914637]	1	37469220	37478205	1	Unc50	protein_coding	GO:0003723	RNA binding	Interacting selectively and non-covalently with an RNA molecule or a portion thereof.	0.383206	1.50019	1.47035	1.25761	0.681957	-0.297782	1.74629	1.72914	Unchanged
PB.22333.10	-0.83573	-0.274451	-0.687832	0.496501	0.737457	-5.17712	ENSMUSG00000073563.4	ENSMUSG00000073563.4	casein kinase 1, gamma 3 [Source:MGI Symbol;Acc:MGI:1917675]	18	53995194	54088620	1	Csnk1g3	protein_coding	GO:0005524	ATP binding	Interacting selectively and non-covalently with ATP, adenosine 5'-triphosphate, a universally important coenzyme and enzyme regulator.	1.90993	-0.297782	1.08299	-0.297782	1.8405	-0.297782	0.820931	0.611928	Unchanged
PB.7679.28	0.28223	4.10983	0.687763	0.496544	0.737501	-5.99632	ENSMUSG00000029571.15	ENSMUSG00000029571.15	transmembrane protein 106B [Source:MGI Symbol;Acc:MGI:1919150]	6	13069758	13089268	1	Tmem106b	protein_coding	GO:0016020	membrane	A lipid bilayer along with all the proteins and protein complexes embedded in it an attached to it.	3.76263	3.06538	5.06335	4.24448	4.30692	4.06529	4.26596	4.52182	Unchanged
PB.12099.41	-0.344024	2.69263	-0.687676	0.496599	0.737564	-5.81959	ENSMUSG00000023186.15	ENSMUSG00000023186.15	von Willebrand factor A domain containing 5A [Source:MGI Symbol;Acc:MGI:1915026]	9	38629564	38654633	1	Vwa5a	protein_coding	GO:0005654	nucleoplasm	That part of the nuclear content other than the chromosomes or the nucleolus.	2.087	2.11779	3.44978	2.36502	3.05766	3.08041	3.61471	2.85732	Unchanged
PB.12805.1	0.40979	1.23114	0.687643	0.496619	0.737576	-5.65156	ENSMUSG00000032554.16	ENSMUSG00000032554.16	transferrin [Source:MGI Symbol;Acc:MGI:98821]	9	103081200	103107643	-1	Trf	protein_coding	GO:0005576	extracellular region	The space external to the outermost structure of a cell. For cells without external protective or external encapsulating structures this refers to space outside of the plasma membrane. This term covers the host cell environment outside an intracellular parasite.	1.90993	1.93977	2.02709	2.47144	1.2601	-0.297782	2.20966	1.56457	Unchanged
PB.19677.6	-0.484274	1.44215	-0.687574	0.496662	0.737602	-5.59259	ENSMUSG00000022450.7	ENSMUSG00000022450.7	NADH:ubiquinone oxidoreductase subunit A6 [Source:MGI Symbol;Acc:MGI:1914380]	15	82234341	82238523	-1	Ndufa6	protein_coding	GO:0016020	membrane	A lipid bilayer along with all the proteins and protein complexes embedded in it an attached to it.	2.63496	1.50019	0.841726	2.57055	2.12835	0.53664	2.20966	1.72914	Unchanged
PB.8827.39	-0.462519	1.46209	-0.687504	0.496705	0.737638	-5.56008	ENSMUSG00000030220.14	ENSMUSG00000030220.14	Rho, GDP dissociation inhibitor (GDI) beta [Source:MGI Symbol;Acc:MGI:101940]	6	136900653	136918897	-1	Arhgdib	protein_coding	GO:0005737	cytoplasm	All of the contents of a cell excluding the plasma membrane and nucleus, but including other subcellular structures.	1.90993	2.54887	1.47035	1.47787	1.8405	1.0619	1.26418	2.5403	Unchanged
PB.1952.12	0.231769	5.82767	0.68749	0.496714	0.737638	-6.15816	ENSMUSG00000026878.18	ENSMUSG00000026878.18	RAB14, member RAS oncogene family [Source:MGI Symbol;Acc:MGI:1915615]	2	35070217	35091132	-1	Rab14	protein_coding	GO:0003924	GTPase activity	Catalysis of the reaction: GTP + H2O = GDP + phosphate.	5.53766	5.62002	6.10843	6.51601	5.67328	5.13817	6.18209	5.96909	Unchanged
PB.8349.11	-0.457587	0.287865	-0.687431	0.496751	0.73766	-5.53237	ENSMUSG00000030094.9	ENSMUSG00000030094.9	xeroderma pigmentosum, complementation group C [Source:MGI Symbol;Acc:MGI:103557]	6	91466287	91492870	-1	Xpc	protein_coding	GO:0005634	nucleus	A membrane-bounded organelle of eukaryotic cells in which chromosomes are housed and replicated. In most cells, the nucleus contains all of the cell's chromosomes except the organellar chromosomes, and is the site of RNA synthesis and processing. In some species, or in specialized cell types, RNA metabolism or DNA replication may be absent.	0.383206	0.86485	1.28963	1.47787	-0.297782	0.53664	1.74629	1.72914	Unchanged
PB.7081.1	-0.394506	0.876752	-0.687338	0.496809	0.73771	-5.67276	ENSMUSG00000042647.14	ENSMUSG00000042647.14	acyl-Coenzyme A dehydrogenase family, member 12 [Source:MGI Symbol;Acc:MGI:2443320]	5	121734838	121757001	-1	Acad12	protein_coding	GO:0055114	oxidation-reduction process	A metabolic process that results in the removal or addition of one or more electrons to or from a substance, with or without the concomitant removal or addition of a proton or protons.	1.19264	0.397613	2.02709	1.98859	0.999798	-0.297782	2.55984	2.1334	Unchanged
PB.17957.7	-0.398095	1.91673	-0.687278	0.496846	0.73771	-5.66307	ENSMUSG00000021668.16	ENSMUSG00000021668.16	polymerase (DNA directed), kappa [Source:MGI Symbol;Acc:MGI:1349767]	13	96617198	96679087	-1	Polk	protein_coding	GO:0003677	DNA binding	Any molecular function by which a gene product interacts selectively and non-covalently with DNA (deoxyribonucleic acid).	2.74466	1.93977	2.24131	1.66891	1.67172	2.21289	2.47993	2.1334	Unchanged
PB.17319.24	-0.403874	2.03108	-0.687196	0.496897	0.73771	-5.71001	ENSMUSG00000006611.16	ENSMUSG00000006611.16	homeostatic iron regulator [Source:MGI Symbol;Acc:MGI:109191]	13	23886017	23894837	-1	Hfe	protein_coding				2.38684	2.27623	1.63092	2.83258	2.66657	1.0619	2.30549	2.78436	Unchanged
PB.18883.15	-0.700184	0.0916634	-0.687153	0.496924	0.73771	-5.22116	ENSMUSG00000022014.16	ENSMUSG00000022014.16	epithelial stromal interaction 1 (breast) [Source:MGI Symbol;Acc:MGI:1915168]	14	78141679	78240097	1	Epsti1	protein_coding				1.19264	1.50019	0.188695	0.680099	1.48054	-0.297782	0.534923	1.16549	Unchanged
PB.15488.6	-0.507274	1.26301	-0.687137	0.496933	0.73771	-5.54912	ENSMUSG00000018379.18	ENSMUSG00000018379.18	serine and arginine-rich splicing factor 1 [Source:MGI Symbol;Acc:MGI:98283]	11	87938199	87944581	1	Srsf1	protein_coding	GO:0003676	nucleic acid binding	Interacting selectively and non-covalently with any nucleic acid.	1.70804	0.397613	2.24131	0.680099	2.83592	1.44613	1.44339	2.35115	Unchanged
PB.15864.19	-0.632767	-0.401444	-0.687109	0.496951	0.73771	-5.30104	ENSMUSG00000078619.11	ENSMUSG00000078619.11	SWI/SNF related, matrix associated, actin dependent regulator of chromatin, subfamily d, member 2 [Source:MGI Symbol;Acc:MGI:1933621]	11	106154005	106163798	-1	Smarcd2	protein_coding	GO:0005515	protein binding	Interacting selectively and non-covalently with any protein or protein complex (a complex of two or more proteins that may include other nonprotein molecules).	-0.297782	0.86485	1.08299	0.272472	0.273705	-0.297782	1.60278	0.611928	Unchanged
PB.12099.35	0.413815	1.76514	0.687097	0.496958	0.73771	-5.65417	ENSMUSG00000023186.15	ENSMUSG00000023186.15	von Willebrand factor A domain containing 5A [Source:MGI Symbol;Acc:MGI:1915026]	9	38629564	38654633	1	Vwa5a	protein_coding	GO:0005654	nucleoplasm	That part of the nuclear content other than the chromosomes or the nucleolus.	1.90993	2.11779	2.8098	1.66891	2.25325	1.44613	1.60278	2.24638	Unchanged
PB.13490.1101	0.906965	-1.02725	0.687094	0.49696	0.73771	-5.02177	ENSMUSG00000112023.2	ENSMUSG00000112023.2	leukocyte immunoglobulin-like receptor, subfamily B, member 4B [Source:MGI Symbol;Acc:MGI:102702]	10	51356728	51362799	1	Lilr4b	protein_coding	GO:0016020	membrane	A lipid bilayer along with all the proteins and protein complexes embedded in it an attached to it.	1.19264	1.50019	0.188695	-0.297782	0.681957	-0.297782	-0.297782	-0.297782	Unchanged
PB.18703.355	0.906965	-1.02725	0.687094	0.49696	0.73771	-5.02177	ENSMUSG00000021939.9	ENSMUSG00000021939.9	cathepsin B [Source:MGI Symbol;Acc:MGI:88561]	14	63359911	63383372	1	Ctsb	protein_coding	GO:0006508	proteolysis	The hydrolysis of proteins into smaller polypeptides and/or amino acids by cleavage of their peptide bonds.	1.19264	1.50019	0.188695	-0.297782	0.681957	-0.297782	-0.297782	-0.297782	Unchanged
PB.23384.1	0.906965	-0.700818	0.687012	0.497011	0.737745	-5.02181	ENSMUSG00000025083.19	ENSMUSG00000025083.19	actin filament associated protein 1-like 2 [Source:MGI Symbol;Acc:MGI:2147658]	19	56900793	56996660	-1	Afap1l2	protein_coding	GO:0009966	regulation of signal transduction	Any process that modulates the frequency, rate or extent of signal transduction.	0.843961	1.73666	0.188695	-0.297782	0.999798	1.0619	-0.297782	-0.297782	Unchanged
PB.16403.62	0.790465	-0.563376	0.686994	0.497023	0.737745	-5.20022	ENSMUSG00000020573.18	ENSMUSG00000020573.18	phosphatidylinositol-4,5-bisphosphate 3-kinase catalytic subunit gamma [Source:MGI Symbol;Acc:MGI:1353576]	12	32223472	32258658	-1	Pik3cg	protein_coding	GO:0010595	positive regulation of endothelial cell migration	Any process that increases the rate, frequency, or extent of the orderly movement of an endothelial cell into the extracellular matrix to form an endothelium.	-0.297782	0.86485	1.28963	0.272472	0.681957	-0.297782	-0.297782	1.72914	Unchanged
PB.14064.16	0.896993	-0.669113	0.686973	0.497036	0.737745	-5.07166	ENSMUSG00000036478.9	ENSMUSG00000036478.9	BTG anti-proliferation factor 1 [Source:MGI Symbol;Acc:MGI:88215]	10	96452868	96458671	1	Btg1	protein_coding	GO:0008285	negative regulation of cell population proliferation	Any process that stops, prevents or reduces the rate or extent of cell proliferation.	0.843961	0.397613	0.188695	0.272472	1.99159	-0.297782	-0.297782	0.227619	Unchanged
PB.13984.2	0.896993	-0.274293	0.686956	0.497046	0.737745	-5.07167	ENSMUSG00000004359.17	ENSMUSG00000004359.17	Spi-C transcription factor (Spi-1/PU.1 related) [Source:MGI Symbol;Acc:MGI:1341168]	10	88510634	88520877	-1	Spic	protein_coding	GO:0006355	regulation of transcription, DNA-templated	Any process that modulates the frequency, rate or extent of cellular DNA-templated transcription.	1.47324	2.66802	0.188695	0.272472	1.48054	-0.297782	-0.297782	0.227619	Unchanged
PB.10834.30	-0.886602	-1.20585	-0.686921	0.497068	0.737759	-5.08361	ENSMUSG00000031601.17	ENSMUSG00000031601.17	CCR4-NOT transcription complex, subunit 7 [Source:MGI Symbol;Acc:MGI:1298230]	8	40945581	40968888	-1	Cnot7	protein_coding	GO:0003676	nucleic acid binding	Interacting selectively and non-covalently with any nucleic acid.	-0.297782	-0.297782	0.188695	-0.297782	0.273705	0.53664	-0.297782	1.56457	Unchanged
PB.16021.6	-0.391948	2.02847	-0.686848	0.497113	0.737803	-5.67308	ENSMUSG00000020781.15	ENSMUSG00000020781.15	tRNA splicing endonuclease subunit 54 [Source:MGI Symbol;Acc:MGI:1923515]	11	115705550	115713920	1	Tsen54	protein_coding	GO:0005634	nucleus	A membrane-bounded organelle of eukaryotic cells in which chromosomes are housed and replicated. In most cells, the nucleus contains all of the cell's chromosomes except the organellar chromosomes, and is the site of RNA synthesis and processing. In some species, or in specialized cell types, RNA metabolism or DNA replication may be absent.	2.63496	2.11779	1.77541	2.25012	2.3682	1.99962	1.9965	2.7075	Unchanged
PB.17061.9	-0.407736	1.05118	-0.686815	0.497133	0.737803	-5.66293	ENSMUSG00000001270.10	ENSMUSG00000001270.10	creatine kinase, brain [Source:MGI Symbol;Acc:MGI:88407]	12	111635795	111638772	-1	Ckb	protein_coding				-0.297782	1.21722	1.90673	1.98859	1.67172	1.0619	1.9965	2.62632	Unchanged
PB.11223.11	0.423767	1.3515	0.686811	0.497136	0.737803	-5.66277	ENSMUSG00000001910.6	ENSMUSG00000001910.6	nucleus accumbens associated 1, BEN and BTB (POZ) domain containing [Source:MGI Symbol;Acc:MGI:1914080]	8	85397108	85414531	-1	Nacc1	protein_coding	GO:0005515	protein binding	Interacting selectively and non-covalently with any protein or protein complex (a complex of two or more proteins that may include other nonprotein molecules).	1.19264	1.21722	2.33757	2.25012	0.273705	2.56321	1.9965	1.87684	Unchanged
PB.1721.10	0.431523	1.16606	0.68674	0.49718	0.737834	-5.63319	ENSMUSG00000075467.5	ENSMUSG00000075467.5	DNL-type zinc finger [Source:MGI Symbol;Acc:MGI:106559]	2	26238133	26242122	-1	Dnlz	protein_coding				0.843961	0.86485	1.63092	2.75041	2.12835	0.53664	1.9965	1.56457	Unchanged
PB.2699.46	0.277921	4.06026	0.686688	0.497212	0.737862	-5.97436	ENSMUSG00000027363.16	ENSMUSG00000027363.16	ubiquitin specific peptidase 8 [Source:MGI Symbol;Acc:MGI:1934029]	2	126549248	126601217	1	Usp8	protein_coding				3.81387	3.1497	4.46064	4.44064	4.36344	4.31659	4.31284	4.04781	Unchanged
PB.21248.120	-0.260211	4.67621	-0.68661	0.497261	0.737916	-6.03682	ENSMUSG00000002625.11	ENSMUSG00000002625.11	A kinase (PRKA) anchor protein 8-like [Source:MGI Symbol;Acc:MGI:1860606]	17	32540398	32569581	-1	Akap8l	protein_coding				4.51706	4.7007	4.73258	4.82882	4.70705	4.11917	4.924	5.14898	Unchanged
PB.3157.80	0.896993	-1.07405	0.686535	0.497308	0.737935	-5.07188	ENSMUSG00000017754.14	ENSMUSG00000017754.14	phospholipid transfer protein [Source:MGI Symbol;Acc:MGI:103151]	2	164681438	164699631	-1	Pltp	protein_coding	GO:0006629	lipid metabolic process	The chemical reactions and pathways involving lipids, compounds soluble in an organic solvent but not, or sparingly, in an aqueous solvent. Includes fatty acids; neutral fats, other fatty-acid esters, and soaps; long-chain (fatty) alcohols and waxes; sphingoids and other long-chain bases; glycolipids, phospholipids and sphingolipids; and carotenes, polyprenols, sterols, terpenes and other isoprenoids.	-0.297782	1.50019	0.188695	0.272472	-0.297782	0.53664	-0.297782	0.227619	Unchanged
PB.8535.38	0.44357	1.1876	0.686529	0.497311	0.737935	-5.62332	ENSMUSG00000030314.17	ENSMUSG00000030314.17	autophagy related 7 [Source:MGI Symbol;Acc:MGI:1921494]	6	114620058	114837575	1	Atg7	protein_coding	GO:0008641	ubiquitin-like modifier activating enzyme activity	Catalysis of the activation of small proteins, such as ubiquitin or ubiquitin-like proteins, through the formation of an ATP-dependent high-energy thiolester bond.	2.38684	0.397613	1.77541	2.47144	1.48054	0.53664	1.60278	1.87684	Unchanged
PB.1141.6	-0.399727	1.7159	-0.686481	0.497341	0.737944	-5.71767	ENSMUSG00000026696.16	ENSMUSG00000026696.16	vesicle-associated membrane protein 4 [Source:MGI Symbol;Acc:MGI:1858730]	1	162398084	162426653	1	Vamp4	protein_coding	GO:0016021	integral component of membrane	The component of a membrane consisting of the gene products and protein complexes having at least some part of their peptide sequence embedded in the hydrophobic region of the membrane.	1.19264	1.73666	2.02709	2.47144	2.75373	0.53664	2.63554	2.5403	Unchanged
PB.23332.15	0.467196	1.02184	0.68646	0.497354	0.737944	-5.5291	ENSMUSG00000025026.16	ENSMUSG00000025026.16	adducin 3 (gamma) [Source:MGI Symbol;Acc:MGI:1351615]	19	53128874	53235830	1	Add3	protein_coding	GO:0005856	cytoskeleton	Any of the various filamentous elements that form the internal framework of cells, and typically remain after treatment of the cells with mild detergent to remove membrane constituents and soluble components of the cytoplasm. The term embraces intermediate filaments, microfilaments, microtubules, the microtrabecular lattice, and other structures characterized by a polymeric filamentous nature and long-range order within the cell. The various elements of the cytoskeleton not only serve in the maintenance of cellular shape but also have roles in other cellular functions, including cellular movement, cell division, endocytosis, and movement of organelles.	0.843961	0.86485	1.90673	1.47787	1.67172	1.74926	0.820931	2.01081	Unchanged
PB.23019.23	0.906965	-0.903108	0.686418	0.49738	0.737944	-5.02209	ENSMUSG00000016496.8	ENSMUSG00000016496.8	CD274 antigen [Source:MGI Symbol;Acc:MGI:1926446]	19	29344855	29365495	1	Cd274	protein_coding	GO:0016020	membrane	A lipid bilayer along with all the proteins and protein complexes embedded in it an attached to it.	1.70804	2.41898	0.188695	-0.297782	0.273705	-0.297782	-0.297782	-0.297782	Unchanged
PB.20926.3	-0.472572	2.17657	-0.686274	0.49747	0.738007	-5.52956	ENSMUSG00000006818.6	ENSMUSG00000006818.6	superoxide dismutase 2, mitochondrial [Source:MGI Symbol;Acc:MGI:98352]	17	13225733	13258950	1	Sod2	protein_coding	GO:0055114	oxidation-reduction process	A metabolic process that results in the removal or addition of one or more electrons to or from a substance, with or without the concomitant removal or addition of a proton or protons.	4.38775	3.79836	1.08299	1.66891	2.66657	2.21289	1.26418	2.24638	Unchanged
PB.6128.34	-0.519285	0.457352	-0.68627	0.497472	0.738007	-5.43271	ENSMUSG00000039934.13	ENSMUSG00000039934.13	gamma-secretase activating protein [Source:MGI Symbol;Acc:MGI:2442259]	5	21391253	21520130	1	Gsap	protein_coding				0.383206	0.397613	0.551848	1.66891	1.2601	1.0619	1.60278	1.16549	Unchanged
PB.10904.17	-0.183853	8.42091	-0.686084	0.497589	0.738161	-6.39504	ENSMUSG00000054408.10	ENSMUSG00000054408.10	signal peptidase complex subunit 3 homolog (S. cerevisiae) [Source:MGI Symbol;Acc:MGI:1923937]	8	54973468	54983033	-1	Spcs3	protein_coding	GO:0016021	integral component of membrane	The component of a membrane consisting of the gene products and protein complexes having at least some part of their peptide sequence embedded in the hydrophobic region of the membrane.	7.85461	7.70314	8.68374	8.67314	8.69766	8.05443	8.95627	8.76505	Unchanged
PB.1706.5	0.896993	-0.921248	0.686027	0.497624	0.738171	-5.07214	ENSMUSG00000015092.10	ENSMUSG00000015092.10	endothelial differentiation-related factor 1 [Source:MGI Symbol;Acc:MGI:1891227]	2	25447859	25452094	1	Edf1	protein_coding	GO:0003677	DNA binding	Any molecular function by which a gene product interacts selectively and non-covalently with DNA (deoxyribonucleic acid).	-0.297782	1.50019	0.188695	0.272472	0.999798	-0.297782	-0.297782	0.227619	Unchanged
PB.4002.15	0.418773	1.50331	0.686001	0.49764	0.738171	-5.61665	ENSMUSG00000038902.15	ENSMUSG00000038902.15	pogo transposable element with ZNF domain [Source:MGI Symbol;Acc:MGI:2442117]	3	94744878	94789637	1	Pogz	protein_coding	GO:0003676	nucleic acid binding	Interacting selectively and non-covalently with any nucleic acid.	1.70804	0.86485	2.13817	1.98859	1.67172	2.56321	1.87682	1.56457	Unchanged
PB.7219.10	-0.266637	4.834	-0.685979	0.497654	0.738171	-6.03834	ENSMUSG00000029428.14	ENSMUSG00000029428.14	syntaxin 2 [Source:MGI Symbol;Acc:MGI:108059]	5	129061621	129085638	-1	Stx2	protein_coding	GO:0016020	membrane	A lipid bilayer along with all the proteins and protein complexes embedded in it an attached to it.	4.96528	5.13231	4.62225	4.96256	5.01997	4.11917	5.14734	4.9465	Unchanged
PB.19370.3	0.896993	-0.915612	0.685972	0.497658	0.738171	-5.07216	ENSMUSG00000062373.9	ENSMUSG00000062373.9	transmembrane protein 65 [Source:MGI Symbol;Acc:MGI:1922118]	15	58654118	58695487	-1	Tmem65	protein_coding	GO:0016020	membrane	A lipid bilayer along with all the proteins and protein complexes embedded in it an attached to it.	0.843961	-0.297782	0.188695	0.272472	1.67172	-0.297782	-0.297782	0.227619	Unchanged
PB.20215.32	0.40849	1.56216	0.685876	0.497718	0.738206	-5.69951	ENSMUSG00000062901.4	ENSMUSG00000062901.4	kelch-like 24 [Source:MGI Symbol;Acc:MGI:1923035]	16	19916292	19947971	1	Klhl24	protein_coding	GO:0005515	protein binding	Interacting selectively and non-covalently with any protein or protein complex (a complex of two or more proteins that may include other nonprotein molecules).	2.2447	2.11779	2.02709	2.98408	1.99159	-0.297782	2.10702	2.1334	Unchanged
PB.2077.71	-0.741892	-0.479686	-0.685848	0.497735	0.738206	-5.16237	ENSMUSG00000061136.17	ENSMUSG00000061136.17	pre-mRNA processing factor 40A [Source:MGI Symbol;Acc:MGI:1860512]	2	53024716	53081714	-1	Prpf40a	protein_coding	GO:0005515	protein binding	Interacting selectively and non-covalently with any protein or protein complex (a complex of two or more proteins that may include other nonprotein molecules).	0.383206	1.50019	0.188695	0.272472	0.273705	-0.297782	1.05951	0.227619	Unchanged
PB.11491.6	-0.310888	3.25319	-0.685847	0.497736	0.738206	-5.8743	ENSMUSG00000046691.15	ENSMUSG00000046691.15	CTF8, chromosome transmission fidelity factor 8 [Source:MGI Symbol;Acc:MGI:2443370]	8	107610495	107620233	-1	Chtf8	protein_coding	GO:0007064	mitotic sister chromatid cohesion	The cell cycle process in which the sister chromatids of a replicated chromosome are joined along the entire length of the chromosome, from their formation in S phase through metaphase during a mitotic cell cycle. This cohesion cycle is critical for high fidelity chromosome transmission.	3.47495	2.77808	3.44978	3.18513	3.24981	3.37432	3.79061	3.43572	Unchanged
PB.5829.17	-0.348289	2.40056	-0.685807	0.497761	0.738206	-5.75824	ENSMUSG00000066026.15	ENSMUSG00000066026.15	dehydrogenase/reductase (SDR family) member 3 [Source:MGI Symbol;Acc:MGI:1315215]	4	144619397	144654779	1	Dhrs3	protein_coding	GO:0055114	oxidation-reduction process	A metabolic process that results in the removal or addition of one or more electrons to or from a substance, with or without the concomitant removal or addition of a proton or protons.	2.8466	3.30485	2.51272	2.47144	1.99159	1.74926	2.63554	2.99304	Unchanged
PB.1723.2	0.355571	2.64258	0.685794	0.497768	0.738206	-5.76057	ENSMUSG00000026930.16	ENSMUSG00000026930.16	G-protein signalling modulator 1 (AGS3-like, C. elegans) [Source:MGI Symbol;Acc:MGI:1915089]	2	26205527	26238249	1	Gpsm1	protein_coding	GO:0005515	protein binding	Interacting selectively and non-covalently with any protein or protein complex (a complex of two or more proteins that may include other nonprotein molecules).	3.27004	2.77808	2.87541	2.75041	2.3682	3.18518	2.30549	2.7075	Unchanged
PB.10268.27	-0.886602	-0.458693	-0.685794	0.497769	0.738206	-5.08418	ENSMUSG00000030697.8	ENSMUSG00000030697.8	protein phosphatase 4, catalytic subunit [Source:MGI Symbol;Acc:MGI:1891763]	7	126385038	126391668	-1	Ppp4c	protein_coding	GO:0016787	hydrolase activity	Catalysis of the hydrolysis of various bonds, e.g. C-O, C-N, C-C, phosphoric anhydride bonds, etc. Hydrolase is the systematic name for any enzyme of EC class 3.	1.19264	1.50019	0.188695	-0.297782	0.273705	0.53664	-0.297782	1.56457	Unchanged
PB.14610.13	0.667855	0.297703	0.685663	0.49785	0.738289	-5.2504	ENSMUSG00000020287.16	ENSMUSG00000020287.16	N-methylpurine-DNA glycosylase [Source:MGI Symbol;Acc:MGI:97073]	11	32176505	32182700	1	Mpg	protein_coding				2.38684	0.86485	0.841726	0.997562	0.681957	0.53664	0.820931	0.227619	Unchanged
PB.12155.61	0.906965	-0.723127	0.685634	0.497868	0.738297	-5.02247	ENSMUSG00000032096.17	ENSMUSG00000032096.17	archain 1 [Source:MGI Symbol;Acc:MGI:2387591]	9	44652861	44679142	-1	Arcn1	protein_coding	GO:0006890	retrograde vesicle-mediated transport, Golgi to endoplasmic reticulum	The directed movement of substances from the Golgi back to the endoplasmic reticulum, mediated by vesicles bearing specific protein coats such as COPI or COG.	0.383206	1.21722	0.188695	-0.297782	1.2601	1.74926	-0.297782	-0.297782	Unchanged
PB.13490.1742	0.819409	-0.493565	0.685608	0.497884	0.738302	-5.15848	ENSMUSG00000112148.2	ENSMUSG00000112148.2	leukocyte immunoglobulin-like receptor, subfamily B, member 4A [Source:MGI Symbol;Acc:MGI:102701]	10	51367052	51372707	1	Lilrb4a	protein_coding	GO:0016020	membrane	A lipid bilayer along with all the proteins and protein complexes embedded in it an attached to it.	-0.297782	0.397613	0.551848	0.680099	2.57381	-0.297782	0.177833	0.227619	Unchanged
PB.20728.12	-0.503018	0.66628	-0.685475	0.497967	0.7384	-5.46349	ENSMUSG00000022960.14	ENSMUSG00000022960.14	downstream neighbor of SON [Source:MGI Symbol;Acc:MGI:1890621]	16	91473696	91485658	-1	Donson	protein_coding	GO:0005634	nucleus	A membrane-bounded organelle of eukaryotic cells in which chromosomes are housed and replicated. In most cells, the nucleus contains all of the cell's chromosomes except the organellar chromosomes, and is the site of RNA synthesis and processing. In some species, or in specialized cell types, RNA metabolism or DNA replication may be absent.	1.47324	0.397613	0.841726	1.47787	1.48054	0.53664	1.60278	1.37879	Unchanged
PB.13746.124	-0.243946	5.34684	-0.685373	0.498031	0.738446	-6.10581	ENSMUSG00000000290.14	ENSMUSG00000000290.14	integrin beta 2 [Source:MGI Symbol;Acc:MGI:96611]	10	77366086	77401542	1	Itgb2	protein_coding	GO:0007155	cell adhesion	The attachment of a cell, either to another cell or to an underlying substrate such as the extracellular matrix, via cell adhesion molecules.	4.66393	5.34396	5.42281	5.56528	5.15418	5.33317	5.82592	5.63741	Unchanged
PB.14036.9	0.436204	2.73261	0.685219	0.498126	0.73852	-5.72807	ENSMUSG00000020023.19	ENSMUSG00000020023.19	transmembrane and coiled coil domains 3 [Source:MGI Symbol;Acc:MGI:2442900]	10	94147811	94426818	1	Tmcc3	protein_coding				2.63496	4.1243	2.74107	2.57055	2.12835	4.26971	2.30549	2.24638	Unchanged
PB.19651.5	0.359207	2.49577	0.685219	0.498127	0.73852	-5.78157	ENSMUSG00000022390.12	ENSMUSG00000022390.12	zinc finger CCCH type containing 7B [Source:MGI Symbol;Acc:MGI:1328310]	15	81629258	81680461	1	Zc3h7b	protein_coding				2.2447	2.41898	2.9983	2.91032	1.99159	3.37432	2.90397	2.35115	Unchanged
PB.20609.7	-0.657074	-0.107773	-0.685172	0.498156	0.73852	-5.2687	ENSMUSG00000059920.10	ENSMUSG00000059920.10	RIKEN cDNA 4930453N24 gene [Source:MGI Symbol;Acc:MGI:1914859]	16	64572114	64591524	-1	4930453N24Rik	protein_coding				0.383206	0.397613	0.841726	0.272472	1.67172	-0.297782	0.820931	1.16549	Unchanged
PB.10671.20	0.293845	3.7763	0.68517	0.498157	0.73852	-5.94182	ENSMUSG00000026317.8	ENSMUSG00000026317.8	CLN8 transmembrane ER and ERGIC protein [Source:MGI Symbol;Acc:MGI:1349447]	8	14931335	14951720	1	Cln8	protein_coding				3.40982	3.68989	4.60301	3.70477	3.70831	3.82704	3.88669	3.88285	Unchanged
PB.8636.18	0.906965	-0.775113	0.685167	0.498159	0.73852	-5.0227	ENSMUSG00000019210.11	ENSMUSG00000019210.11	ATPase, H+ transporting, lysosomal V1 subunit E1 [Source:MGI Symbol;Acc:MGI:894326]	6	120771266	120799754	-1	Atp6v1e1	protein_coding				0.843961	0.397613	0.188695	-0.297782	1.99159	1.0619	-0.297782	-0.297782	Unchanged
PB.21795.28	-0.373631	1.19374	-0.685109	0.498195	0.738523	-5.70618	ENSMUSG00000071042.13	ENSMUSG00000071042.13	RAS, guanyl releasing protein 3 [Source:MGI Symbol;Acc:MGI:3028579]	17	75742891	75836049	1	Rasgrp3	protein_coding				0.843961	0.397613	2.24131	2.12528	1.48054	0.53664	2.77599	2.24638	Unchanged
PB.16466.53	0.42566	1.10832	0.685066	0.498222	0.738523	-5.60771	ENSMUSG00000036257.16	ENSMUSG00000036257.16	patatin-like phospholipase domain containing 8 [Source:MGI Symbol;Acc:MGI:1914702]	12	44268153	44369315	1	Pnpla8	protein_coding	GO:0006629	lipid metabolic process	The chemical reactions and pathways involving lipids, compounds soluble in an organic solvent but not, or sparingly, in an aqueous solvent. Includes fatty acids; neutral fats, other fatty-acid esters, and soaps; long-chain (fatty) alcohols and waxes; sphingoids and other long-chain bases; glycolipids, phospholipids and sphingolipids; and carotenes, polyprenols, sterols, terpenes and other isoprenoids.	1.19264	0.397613	1.90673	2.12528	1.8405	1.0619	1.26418	2.1334	Unchanged
PB.5829.25	-0.326393	2.07178	-0.685031	0.498243	0.738523	-5.84628	ENSMUSG00000066026.15	ENSMUSG00000066026.15	dehydrogenase/reductase (SDR family) member 3 [Source:MGI Symbol;Acc:MGI:1315215]	4	144619397	144654779	1	Dhrs3	protein_coding	GO:0055114	oxidation-reduction process	A metabolic process that results in the removal or addition of one or more electrons to or from a substance, with or without the concomitant removal or addition of a proton or protons.	1.47324	0.86485	2.93816	3.24637	1.67172	1.44613	2.96393	3.84746	Unchanged
PB.14810.5	-0.503018	0.312093	-0.684938	0.498302	0.738574	-5.46382	ENSMUSG00000018900.8	ENSMUSG00000018900.8	solute carrier family 22 (organic cation transporter), member 5 [Source:MGI Symbol;Acc:MGI:1329012]	11	53755368	53782486	-1	Slc22a5	protein_coding	GO:0016021	integral component of membrane	The component of a membrane consisting of the gene products and protein complexes having at least some part of their peptide sequence embedded in the hydrophobic region of the membrane.	-0.297782	0.86485	0.841726	1.47787	0.681957	1.0619	1.60278	1.37879	Unchanged
PB.12339.42	-0.205283	7.273	-0.684932	0.498305	0.738574	-6.2734	ENSMUSG00000040188.11	ENSMUSG00000040188.11	secretory carrier membrane protein 2 [Source:MGI Symbol;Acc:MGI:1346518]	9	57468226	57496078	1	Scamp2	protein_coding	GO:0016021	integral component of membrane	The component of a membrane consisting of the gene products and protein complexes having at least some part of their peptide sequence embedded in the hydrophobic region of the membrane.	7.11081	7.12793	7.2089	7.46519	7.37585	6.86745	7.66433	7.40823	Unchanged
PB.5075.50	0.44602	0.916102	0.684879	0.498339	0.738604	-5.61851	ENSMUSG00000028494.13	ENSMUSG00000028494.13	perilipin 2 [Source:MGI Symbol;Acc:MGI:87920]	4	86566623	86588297	-1	Plin2	protein_coding				1.47324	0.397613	2.02709	2.12528	1.99159	-0.297782	1.44339	2.01081	Unchanged
PB.17959.27	-0.557864	0.30946	-0.684829	0.498369	0.738613	-5.39389	ENSMUSG00000021669.16	ENSMUSG00000021669.16	ceramide transporter 1 [Source:MGI Symbol;Acc:MGI:1915268]	13	96679126	96776675	1	Cert1	protein_coding	GO:0008289	lipid binding	Interacting selectively and non-covalently with a lipid.	1.19264	-0.297782	0.841726	0.997562	1.67172	0.53664	1.44339	1.16549	Unchanged
PB.13136.22	-0.36083	2.18734	-0.684752	0.498418	0.738647	-5.77793	ENSMUSG00000079227.11	ENSMUSG00000079227.11	chemokine (C-C motif) receptor 5 [Source:MGI Symbol;Acc:MGI:107182]	9	123921580	123947736	1	Ccr5	protein_coding	GO:0016021	integral component of membrane	The component of a membrane consisting of the gene products and protein complexes having at least some part of their peptide sequence embedded in the hydrophobic region of the membrane.	0.843961	2.41898	2.74107	2.47144	2.75373	1.99962	3.02151	2.85732	Unchanged
PB.6366.78	0.361893	2.02233	0.684708	0.498445	0.738657	-5.75533	ENSMUSG00000005103.13	ENSMUSG00000005103.13	WD repeat domain 1 [Source:MGI Symbol;Acc:MGI:1337100]	5	38684156	38720564	-1	Wdr1	protein_coding	GO:0005515	protein binding	Interacting selectively and non-covalently with any protein or protein complex (a complex of two or more proteins that may include other nonprotein molecules).	1.70804	2.11779	2.8098	2.75041	2.47466	1.0619	2.30549	2.62632	Unchanged
PB.11348.22	0.406349	1.83369	0.684677	0.498464	0.738657	-5.64678	ENSMUSG00000074151.14	ENSMUSG00000074151.14	NLR family, CARD domain containing 5 [Source:MGI Symbol;Acc:MGI:3612191]	8	95160984	95253900	1	Nlrc5	protein_coding				1.47324	2.54887	2.13817	2.25012	1.99159	2.39866	1.60278	2.1334	Unchanged
PB.12341.20	0.600349	0.136985	0.684661	0.498474	0.738657	-5.3732	ENSMUSG00000038957.14	ENSMUSG00000038957.14	enhancer of mRNA decapping 3 [Source:MGI Symbol;Acc:MGI:2142951]	9	57615823	57659782	1	Edc3	protein_coding	GO:0003729	mRNA binding	Interacting selectively and non-covalently with messenger RNA (mRNA), an intermediate molecule between DNA and protein. mRNA includes UTR and coding sequences, but does not contain introns.	1.47324	-0.297782	1.28963	1.25761	0.273705	1.0619	1.60278	0.227619	Unchanged
PB.8579.9	-0.351709	2.4146	-0.68461	0.498506	0.738674	-5.81042	ENSMUSG00000059878.13	ENSMUSG00000059878.13	zinc finger protein 422 [Source:MGI Symbol;Acc:MGI:1914505]	6	116600977	116605960	-1	Zfp422	protein_coding	GO:0005634	nucleus	A membrane-bounded organelle of eukaryotic cells in which chromosomes are housed and replicated. In most cells, the nucleus contains all of the cell's chromosomes except the organellar chromosomes, and is the site of RNA synthesis and processing. In some species, or in specialized cell types, RNA metabolism or DNA replication may be absent.	2.51623	2.54887	2.4278	3.24637	2.57381	1.0619	2.90397	3.38726	Unchanged
PB.18664.15	0.405832	1.88542	0.684602	0.498511	0.738674	-5.63424	ENSMUSG00000114797.2	ENSMUSG00000114797.2	predicted gene, 49336 [Source:MGI Symbol;Acc:MGI:6121524]	14	60442731	60488956	-1	Gm49336	protein_coding	GO:0017056	structural constituent of nuclear pore	The action of a molecule that contributes to the structural integrity of the nuclear pore complex, a protein-lined channel in the nuclear envelope that allows the transfer of macromolecules.	1.90993	1.73666	2.59292	1.66891	2.66657	2.7109	1.74629	1.87684	Unchanged
PB.19808.2	0.350787	2.00083	0.684457	0.498601	0.738789	-5.76234	ENSMUSG00000033356.4	ENSMUSG00000033356.4	pseudouridylate synthase 7-like [Source:MGI Symbol;Acc:MGI:1926145]	15	94420569	94441428	-1	Pus7l	protein_coding	GO:0003723	RNA binding	Interacting selectively and non-covalently with an RNA molecule or a portion thereof.	1.90993	1.93977	2.66889	2.98408	2.12835	1.0619	2.55984	2.44882	Unchanged
PB.2753.8	0.512354	0.449959	0.684431	0.498617	0.738795	-5.47573	ENSMUSG00000027397.15	ENSMUSG00000027397.15	solute carrier family 20, member 1 [Source:MGI Symbol;Acc:MGI:108392]	2	129040684	129053536	1	Slc20a1	protein_coding	GO:0016020	membrane	A lipid bilayer along with all the proteins and protein complexes embedded in it an attached to it.	-0.297782	1.21722	1.77541	1.25761	0.681957	1.44613	0.820931	1.56457	Unchanged
PB.16727.4	0.57836	0.427226	0.684232	0.498741	0.73896	-5.37345	ENSMUSG00000048833.10	ENSMUSG00000048833.10	solute carrier family 39 (zinc transporter), member 9 [Source:MGI Symbol;Acc:MGI:1914820]	12	80690657	80730116	1	Slc39a9	protein_coding	GO:0016020	membrane	A lipid bilayer along with all the proteins and protein complexes embedded in it an attached to it.	0.383206	1.50019	1.08299	1.47787	0.681957	1.0619	1.60278	0.227619	Unchanged
PB.8099.4	0.906965	-0.991059	0.684143	0.498797	0.739024	-5.02319	ENSMUSG00000036390.9	ENSMUSG00000036390.9	growth arrest and DNA-damage-inducible 45 alpha [Source:MGI Symbol;Acc:MGI:107799]	6	67012080	67014441	-1	Gadd45a	protein_coding	GO:0005634	nucleus	A membrane-bounded organelle of eukaryotic cells in which chromosomes are housed and replicated. In most cells, the nucleus contains all of the cell's chromosomes except the organellar chromosomes, and is the site of RNA synthesis and processing. In some species, or in specialized cell types, RNA metabolism or DNA replication may be absent.	1.19264	1.73666	0.188695	-0.297782	0.681957	-0.297782	-0.297782	-0.297782	Unchanged
PB.19964.52	0.61351	0.416776	0.684073	0.49884	0.739032	-5.30929	ENSMUSG00000000555.9	ENSMUSG00000000555.9	integrin alpha 5 (fibronectin receptor alpha) [Source:MGI Symbol;Acc:MGI:96604]	15	103252713	103275190	-1	Itga5	protein_coding				1.19264	0.397613	1.08299	0.997562	1.67172	1.0619	0.177833	1.37879	Unchanged
PB.12844.5	-0.348396	2.67227	-0.684073	0.49884	0.739032	-5.75763	ENSMUSG00000023495.14	ENSMUSG00000023495.14	poly(rC) binding protein 4 [Source:MGI Symbol;Acc:MGI:1890471]	9	106330490	106341211	1	Pcbp4	protein_coding	GO:0003676	nucleic acid binding	Interacting selectively and non-covalently with any nucleic acid.	3.34162	3.06538	2.59292	2.36502	2.75373	2.7109	2.55984	3.05639	Unchanged
PB.2640.43	-0.741892	0.0916634	-0.68403	0.498867	0.739054	-5.16335	ENSMUSG00000027245.12	ENSMUSG00000027245.12	huntingtin interacting protein K [Source:MGI Symbol;Acc:MGI:1914943]	2	121283771	121289153	1	Hypk	protein_coding	GO:0005634	nucleus	A membrane-bounded organelle of eukaryotic cells in which chromosomes are housed and replicated. In most cells, the nucleus contains all of the cell's chromosomes except the organellar chromosomes, and is the site of RNA synthesis and processing. In some species, or in specialized cell types, RNA metabolism or DNA replication may be absent.	0.843961	1.73666	0.188695	0.272472	0.681957	1.44613	1.05951	0.227619	Unchanged
PB.19641.39	-0.886602	-0.915612	-0.683995	0.498889	0.739059	-5.0851	ENSMUSG00000022403.16	ENSMUSG00000022403.16	suppression of tumorigenicity 13 [Source:MGI Symbol;Acc:MGI:1917606]	15	81247870	81284278	-1	St13	protein_coding	GO:0005515	protein binding	Interacting selectively and non-covalently with any protein or protein complex (a complex of two or more proteins that may include other nonprotein molecules).	0.383206	0.86485	0.188695	-0.297782	0.273705	-0.297782	-0.297782	1.56457	Unchanged
PB.14612.20	-0.499143	0.82171	-0.683984	0.498896	0.739059	-5.4693	ENSMUSG00000020289.16	ENSMUSG00000020289.16	nitrogen permease regulator-like 3 [Source:MGI Symbol;Acc:MGI:109258]	11	32175628	32217707	-1	Nprl3	protein_coding				1.19264	0.397613	1.63092	0.680099	1.67172	1.44613	1.26418	1.87684	Unchanged
PB.13053.3	0.43354	1.76033	0.683957	0.498913	0.73906	-5.61063	ENSMUSG00000032513.9	ENSMUSG00000032513.9	golgi reassembly stacking protein 1 [Source:MGI Symbol;Acc:MGI:1921748]	9	119754323	119766631	-1	Gorasp1	protein_coding	GO:0005515	protein binding	Interacting selectively and non-covalently with any protein or protein complex (a complex of two or more proteins that may include other nonprotein molecules).	2.087	2.27623	1.63092	2.47144	1.67172	2.56321	1.26418	2.1334	Unchanged
PB.4548.17	-0.316129	3.50697	-0.683943	0.498922	0.73906	-5.91725	ENSMUSG00000063052.10	ENSMUSG00000063052.10	leucine rich repeat containing 40 [Source:MGI Symbol;Acc:MGI:1914394]	3	157742299	157774124	1	Lrrc40	protein_coding	GO:0005515	protein binding	Interacting selectively and non-covalently with any protein or protein complex (a complex of two or more proteins that may include other nonprotein molecules).	3.40982	3.22936	3.49222	3.83007	4.0896	2.7109	4.28959	3.61474	Unchanged
PB.4395.3	0.45492	1.1395	0.683915	0.498939	0.739067	-5.55181	ENSMUSG00000078578.10	ENSMUSG00000078578.10	ubiquitin-conjugating enzyme E2D 3 [Source:MGI Symbol;Acc:MGI:1913355]	3	135143910	135173959	1	Ube2d3	protein_coding	GO:0016020	membrane	A lipid bilayer along with all the proteins and protein complexes embedded in it an attached to it.	1.19264	1.21722	1.77541	1.83759	1.99159	1.0619	1.9965	0.9151	Unchanged
PB.2826.44	-0.411684	1.78429	-0.683845	0.498982	0.739113	-5.66287	ENSMUSG00000034723.12	ENSMUSG00000034723.12	thioredoxin-related transmembrane protein 4 [Source:MGI Symbol;Acc:MGI:106558]	2	134436105	134486065	-1	Tmx4	protein_coding	GO:0005634	nucleus	A membrane-bounded organelle of eukaryotic cells in which chromosomes are housed and replicated. In most cells, the nucleus contains all of the cell's chromosomes except the organellar chromosomes, and is the site of RNA synthesis and processing. In some species, or in specialized cell types, RNA metabolism or DNA replication may be absent.	0.843961	2.27623	1.47035	2.47144	2.47466	2.21289	2.30549	2.24638	Unchanged
PB.5489.19	-0.924379	1.96712	-0.683815	0.499001	0.739122	-5.40375	ENSMUSG00000028820.14	ENSMUSG00000028820.14	splicing factor proline/glutamine rich (polypyrimidine tract binding protein associated) [Source:MGI Symbol;Acc:MGI:1918764]	4	126915117	126930806	1	Sfpq	protein_coding	GO:0003676	nucleic acid binding	Interacting selectively and non-covalently with any nucleic acid.	4.54765	1.73666	2.8098	-0.297782	4.91042	1.99962	0.534923	3.17531	Unchanged
PB.21832.70	-0.529795	-0.15807	-0.683731	0.499054	0.739163	-5.4346	ENSMUSG00000024097.12	ENSMUSG00000024097.12	serine and arginine-rich splicing factor 7 [Source:MGI Symbol;Acc:MGI:1926232]	17	80507509	80514736	-1	Srsf7	protein_coding	GO:0003676	nucleic acid binding	Interacting selectively and non-covalently with any nucleic acid.	-0.297782	-0.297782	0.841726	1.25761	1.67172	-0.297782	1.44339	1.37879	Unchanged
PB.4584.42	0.512897	-0.246591	0.683613	0.499127	0.739253	-5.45073	ENSMUSG00000028249.16	ENSMUSG00000028249.16	syndecan binding protein [Source:MGI Symbol;Acc:MGI:1337026]	4	6365650	6408423	1	Sdcbp	protein_coding	GO:0005515	protein binding	Interacting selectively and non-covalently with any protein or protein complex (a complex of two or more proteins that may include other nonprotein molecules).	-0.297782	-0.297782	1.90673	0.997562	0.999798	-0.297782	1.26418	0.9151	Unchanged
PB.10393.6	-0.519285	0.523666	-0.683585	0.499144	0.73926	-5.43435	ENSMUSG00000030967.16	ENSMUSG00000030967.16	zinc finger, RAN-binding domain containing 1 [Source:MGI Symbol;Acc:MGI:106441]	7	132532871	132588120	1	Zranb1	protein_coding	GO:0005634	nucleus	A membrane-bounded organelle of eukaryotic cells in which chromosomes are housed and replicated. In most cells, the nucleus contains all of the cell's chromosomes except the organellar chromosomes, and is the site of RNA synthesis and processing. In some species, or in specialized cell types, RNA metabolism or DNA replication may be absent.	2.087	1.93977	0.551848	1.66891	0.273705	-0.297782	1.60278	1.16549	Unchanged
PB.5996.42	0.36856	2.25357	0.683496	0.4992	0.739311	-5.70664	ENSMUSG00000029062.15	ENSMUSG00000029062.15	cyclin-dependent kinase 11B [Source:MGI Symbol;Acc:MGI:88353]	4	155709311	155734395	1	Cdk11b	protein_coding				1.90993	2.41898	2.33757	2.66328	3.05766	2.7109	2.20966	2.1334	Unchanged
PB.10651.12	0.317812	3.03583	0.683475	0.499213	0.739311	-5.87018	ENSMUSG00000038506.14	ENSMUSG00000038506.14	DCN1, defective in cullin neddylation 1, domain containing 2 (S. cerevisiae) [Source:MGI Symbol;Acc:MGI:2142792]	8	13305963	13338131	-1	Dcun1d2	protein_coding	GO:0005515	protein binding	Interacting selectively and non-covalently with any protein or protein complex (a complex of two or more proteins that may include other nonprotein molecules).	3.11524	2.88034	3.61254	3.51874	3.24981	2.21289	3.53788	2.99304	Unchanged
PB.22869.87	0.896993	-1.00773	0.683447	0.499231	0.739311	-5.07344	ENSMUSG00000024737.3	ENSMUSG00000024737.3	solute carrier family 15, member 3 [Source:MGI Symbol;Acc:MGI:1929691]	19	10817091	10836726	1	Slc15a3	protein_coding				1.90993	-0.297782	0.188695	0.272472	0.273705	-0.297782	-0.297782	0.227619	Unchanged
PB.6326.40	-0.416891	2.0273	-0.683438	0.499236	0.739311	-5.60003	ENSMUSG00000029103.17	ENSMUSG00000029103.17	low density lipoprotein receptor-related protein associated protein 1 [Source:MGI Symbol;Acc:MGI:96829]	5	35248845	35263110	-1	Lrpap1	protein_coding	GO:0005783	endoplasmic reticulum	The irregular network of unit membranes, visible only by electron microscopy, that occurs in the cytoplasm of many eukaryotic cells. The membranes form a complex meshwork of tubular channels, which are often expanded into slitlike cavities called cisternae. The ER takes two forms, rough (or granular), with ribosomes adhering to the outer surface, and smooth (with no ribosomes attached).	3.27004	3.37659	1.47035	1.83759	1.8405	2.21289	1.74629	2.24638	Unchanged
PB.10463.29	0.297477	3.42522	0.683429	0.499242	0.739311	-5.91612	ENSMUSG00000025474.10	ENSMUSG00000025474.10	tubulin, gamma complex associated protein 2 [Source:MGI Symbol;Acc:MGI:1921487]	7	139575868	139616582	-1	Tubgcp2	protein_coding				3.19472	3.44493	3.72359	4.1515	3.05766	3.18518	3.94737	3.33712	Unchanged
PB.8609.30	0.503306	1.38948	0.683395	0.499263	0.739322	-5.46058	ENSMUSG00000030172.16	ENSMUSG00000030172.16	ELKS/RAB6-interacting/CAST family member 1 [Source:MGI Symbol;Acc:MGI:2151013]	6	119547757	119825128	-1	Erc1	protein_coding	GO:0005737	cytoplasm	All of the contents of a cell excluding the plasma membrane and nucleus, but including other subcellular structures.	2.94182	1.93977	1.47035	1.47787	1.48054	2.21289	1.05951	1.16549	Unchanged
PB.23166.311	0.333281	2.55341	0.683378	0.499274	0.739322	-5.82941	ENSMUSG00000025017.11	ENSMUSG00000025017.11	phosphoinositide-3-kinase adaptor protein 1 [Source:MGI Symbol;Acc:MGI:1933177]	19	41260816	41373541	-1	Pik3ap1	protein_coding	GO:0005737	cytoplasm	All of the contents of a cell excluding the plasma membrane and nucleus, but including other subcellular structures.	2.38684	3.1497	3.53345	2.98408	1.48054	2.21289	3.1302	2.78436	Unchanged
PB.23051.32	-0.612069	0.0842258	-0.683193	0.499389	0.739418	-5.34479	ENSMUSG00000040451.19	ENSMUSG00000040451.19	sphingomyelin synthase 1 [Source:MGI Symbol;Acc:MGI:2444110]	19	32100127	32367114	-1	Sgms1	protein_coding	GO:0005515	protein binding	Interacting selectively and non-covalently with any protein or protein complex (a complex of two or more proteins that may include other nonprotein molecules).	1.47324	0.397613	0.551848	0.997562	0.681957	-0.297782	0.534923	2.01081	Unchanged
PB.21873.134	-0.519551	1.12391	-0.683165	0.499406	0.73942	-5.43494	ENSMUSG00000045817.9	ENSMUSG00000045817.9	zinc finger protein 36, C3H type-like 2 [Source:MGI Symbol;Acc:MGI:107945]	17	84491359	84495375	-1	Zfp36l2	protein_coding	GO:0046872	metal ion binding	Interacting selectively and non-covalently with any metal ion.	2.2447	2.27623	0.841726	1.25761	0.681957	1.99962	1.26418	1.56457	Unchanged
PB.21938.25	-0.435771	1.02951	-0.683124	0.499432	0.73942	-5.55155	ENSMUSG00000055660.10	ENSMUSG00000055660.10	methyltransferase like 4 [Source:MGI Symbol;Acc:MGI:1924031]	17	95030018	95057447	-1	Mettl4	protein_coding	GO:0003676	nucleic acid binding	Interacting selectively and non-covalently with any nucleic acid.	1.19264	1.50019	1.63092	1.25761	0.999798	1.0619	1.87682	1.72914	Unchanged
PB.21008.2	0.478162	0.910774	0.683118	0.499436	0.73942	-5.48158	ENSMUSG00000071256.5	ENSMUSG00000071256.5	zinc finger protein 213 [Source:MGI Symbol;Acc:MGI:3053094]	17	23775741	23783212	-1	Zfp213	protein_coding	GO:0006355	regulation of transcription, DNA-templated	Any process that modulates the frequency, rate or extent of cellular DNA-templated transcription.	0.843961	0.86485	1.28963	1.83759	1.67172	1.74926	1.44339	0.9151	Unchanged
PB.9536.11	-0.369673	2.11282	-0.68306	0.499472	0.73942	-5.70405	ENSMUSG00000057342.16	ENSMUSG00000057342.16	sphingosine kinase 2 [Source:MGI Symbol;Acc:MGI:1861380]	7	45358891	45367426	-1	Sphk2	protein_coding	GO:0016301	kinase activity	Catalysis of the transfer of a phosphate group, usually from ATP, to a substrate molecule.	1.70804	2.27623	2.33757	1.98859	2.57381	2.56321	2.63554	2.35115	Unchanged
PB.23166.22	0.430569	1.57142	0.683037	0.499486	0.73942	-5.62144	ENSMUSG00000025016.12	ENSMUSG00000025016.12	transmembrane 9 superfamily member 3 [Source:MGI Symbol;Acc:MGI:1914262]	19	41199283	41252436	-1	Tm9sf3	protein_coding	GO:0016021	integral component of membrane	The component of a membrane consisting of the gene products and protein complexes having at least some part of their peptide sequence embedded in the hydrophobic region of the membrane.	1.90993	0.86485	1.90673	2.25012	2.66657	1.74926	1.26418	2.24638	Unchanged
PB.10772.30	-0.397115	1.81956	-0.683014	0.499501	0.73942	-5.66018	ENSMUSG00000031483.9	ENSMUSG00000031483.9	ER lipid raft associated 2 [Source:MGI Symbol;Acc:MGI:2387215]	8	27513289	27530356	1	Erlin2	protein_coding	GO:0005783	endoplasmic reticulum	The irregular network of unit membranes, visible only by electron microscopy, that occurs in the cytoplasm of many eukaryotic cells. The membranes form a complex meshwork of tubular channels, which are often expanded into slitlike cavities called cisternae. The ER takes two forms, rough (or granular), with ribosomes adhering to the outer surface, and smooth (with no ribosomes attached).	2.2447	1.50019	1.63092	2.25012	2.25325	1.99962	1.9965	2.5403	Unchanged
PB.12382.55	0.468709	1.09117	0.682933	0.499551	0.73942	-5.54806	ENSMUSG00000032294.18	ENSMUSG00000032294.18	pyruvate kinase, muscle [Source:MGI Symbol;Acc:MGI:97591]	9	59563651	59586658	1	Pkm	protein_coding	GO:0000287	magnesium ion binding	Interacting selectively and non-covalently with magnesium (Mg) ions.	1.19264	1.21722	1.47035	2.12528	2.3682	0.53664	1.26418	1.56457	Unchanged
PB.8643.3	-0.771509	0.23533	-0.682915	0.499562	0.73942	-5.14821	ENSMUSG00000051586.18	ENSMUSG00000051586.18	microtubule associated monooxygenase, calponin and LIM domain containing 3 [Source:MGI Symbol;Acc:MGI:2442733]	6	120908668	121107959	-1	Mical3	protein_coding				1.70804	1.21722	0.841726	-0.297782	0.999798	1.99962	0.534923	0.611928	Unchanged
PB.20597.31	0.683586	0.427388	0.682893	0.499576	0.73942	-5.20644	ENSMUSG00000022747.18	ENSMUSG00000022747.18	ST3 beta-galactoside alpha-2,3-sialyltransferase 6 [Source:MGI Symbol;Acc:MGI:1888707]	16	58288488	58344606	-1	St3gal6	protein_coding	GO:0006486	protein glycosylation	A protein modification process that results in the addition of a carbohydrate or carbohydrate derivative unit to a protein amino acid, e.g. the addition of glycan chains to proteins.	1.19264	1.93977	0.551848	0.997562	1.2601	1.44613	0.177833	0.611928	Unchanged
PB.15798.12	-0.511159	0.762721	-0.682891	0.499577	0.73942	-5.46656	ENSMUSG00000020925.17	ENSMUSG00000020925.17	coiled-coil domain containing 43 [Source:MGI Symbol;Acc:MGI:1289318]	11	102575512	102588608	-1	Ccdc43	protein_coding	GO:0003674	molecular_function	A molecular process that can be carried out by the action of a single macromolecular machine, usually via direct physical interactions with other molecular entities. Function in this sense denotes an action, or activity, that a gene product (or a complex) performs. These actions are described from two distinct but related perspectives: (1) biochemical activity, and (2) role as a component in a larger system/process.	2.087	1.50019	0.841726	1.47787	1.48054	-0.297782	1.44339	1.56457	Unchanged
PB.6051.20	-0.557873	0.629666	-0.682861	0.499596	0.73942	-5.38564	ENSMUSG00000000600.16	ENSMUSG00000000600.16	KRIT1, ankyrin repeat containing [Source:MGI Symbol;Acc:MGI:1930618]	5	3853184	3895564	1	Krit1	protein_coding				0.383206	1.93977	1.08299	0.680099	1.2601	1.0619	1.05951	1.56457	Unchanged
PB.23102.3	-0.747187	0.167476	-0.682845	0.499606	0.73942	-5.22931	ENSMUSG00000024811.12	ENSMUSG00000024811.12	tankyrase, TRF1-interacting ankyrin-related ADP-ribose polymerase 2 [Source:MGI Symbol;Acc:MGI:1921743]	19	36811632	36870877	1	Tnks2	protein_coding	GO:0005515	protein binding	Interacting selectively and non-covalently with any protein or protein complex (a complex of two or more proteins that may include other nonprotein molecules).	2.2447	0.397613	0.551848	0.272472	2.12835	-0.297782	0.820931	0.9151	Unchanged
PB.22067.21	0.964964	-0.476741	0.682843	0.499607	0.73942	-5.07374	ENSMUSG00000056124.6	ENSMUSG00000056124.6	UDP-Gal:betaGlcNAc beta 1,4-galactosyltransferase, polypeptide 6 [Source:MGI Symbol;Acc:MGI:1928380]	18	20817656	20879461	-1	B4galt6	protein_coding	GO:0016757	transferase activity, transferring glycosyl groups	Catalysis of the transfer of a glycosyl group from one compound (donor) to another (acceptor).	1.90993	0.397613	1.08299	-0.297782	2.12835	-0.297782	-0.297782	0.227619	Unchanged
PB.24006.21	-0.360632	2.42507	-0.682838	0.49961	0.73942	-5.76637	ENSMUSG00000031367.16	ENSMUSG00000031367.16	adaptor-related protein complex 1, sigma 2 subunit [Source:MGI Symbol;Acc:MGI:1889383]	X	162692013	162716662	1	Ap1s2	protein_coding	GO:0006886	intracellular protein transport	The directed movement of proteins in a cell, including the movement of proteins between specific compartments or structures within a cell, such as organelles of a eukaryotic cell.	2.087	2.66802	2.24131	2.83258	3.1246	1.99962	2.70747	2.99304	Unchanged
PB.10841.1	0.906965	-0.829127	0.682826	0.499618	0.73942	-5.02382	ENSMUSG00000031595.10	ENSMUSG00000031595.10	platelet-derived growth factor receptor-like [Source:MGI Symbol;Acc:MGI:1916047]	8	41379249	41443822	1	Pdgfrl	protein_coding				1.19264	2.11779	0.188695	-0.297782	0.273705	0.53664	-0.297782	-0.297782	Unchanged
PB.2405.6	0.287157	4.18804	0.682788	0.499641	0.73942	-5.98605	ENSMUSG00000027198.17	ENSMUSG00000027198.17	exostosin glycosyltransferase 2 [Source:MGI Symbol;Acc:MGI:108050]	2	93491373	93652913	-1	Ext2	protein_coding	GO:0016021	integral component of membrane	The component of a membrane consisting of the gene products and protein complexes having at least some part of their peptide sequence embedded in the hydrophobic region of the membrane.	3.81387	4.35492	4.15198	4.9442	3.94893	4.17112	4.58522	3.91738	Unchanged
PB.2655.18	-0.641013	0.316052	-0.682787	0.499642	0.73942	-5.28696	ENSMUSG00000027219.14	ENSMUSG00000027219.14	solute carrier family 28 (sodium-coupled nucleoside transporter), member 2 [Source:MGI Symbol;Acc:MGI:1913105]	2	122256958	122291618	1	Slc28a2	protein_coding	GO:0016020	membrane	A lipid bilayer along with all the proteins and protein complexes embedded in it an attached to it.	-0.297782	0.397613	0.551848	0.680099	2.98747	1.74926	1.44339	0.611928	Unchanged
PB.20510.1	0.53309	0.811066	0.682774	0.49965	0.73942	-5.44691	ENSMUSG00000052459.14	ENSMUSG00000052459.14	ATPase, H+ transporting, lysosomal V1 subunit A [Source:MGI Symbol;Acc:MGI:1201780]	16	43905765	43960068	-1	Atp6v1a	protein_coding	GO:0005524	ATP binding	Interacting selectively and non-covalently with ATP, adenosine 5'-triphosphate, a universally important coenzyme and enzyme regulator.	0.843961	1.21722	2.24131	0.680099	1.8405	1.0619	0.820931	1.37879	Unchanged
PB.20431.21	-0.541545	0.638011	-0.682768	0.499654	0.73942	-5.46736	ENSMUSG00000049502.18	ENSMUSG00000049502.18	deltex 3-like, E3 ubiquitin ligase [Source:MGI Symbol;Acc:MGI:2656973]	16	35746881	35759521	-1	Dtx3l	protein_coding	GO:0016567	protein ubiquitination	The process in which one or more ubiquitin groups are added to a protein.	-0.297782	2.11779	0.841726	1.47787	0.999798	1.44613	1.87682	1.16549	Unchanged
PB.21117.19	0.384883	0.734034	0.682744	0.499669	0.739424	-5.65886	ENSMUSG00000024190.8	ENSMUSG00000024190.8	dual specificity phosphatase 1 [Source:MGI Symbol;Acc:MGI:105120]	17	26724564	26781102	-1	Dusp1	protein_coding	GO:0004725	protein tyrosine phosphatase activity	Catalysis of the reaction: protein tyrosine phosphate + H2O = protein tyrosine + phosphate.	-0.297782	-0.297782	2.24131	2.25012	1.67172	1.44613	2.10702	1.72914	Unchanged
PB.6855.17	0.501841	0.844459	0.682672	0.499714	0.739463	-5.45341	ENSMUSG00000063406.12	ENSMUSG00000063406.12	transmembrane p24 trafficking protein 5 [Source:MGI Symbol;Acc:MGI:1921586]	5	108254232	108280486	-1	Tmed5	protein_coding	GO:0016020	membrane	A lipid bilayer along with all the proteins and protein complexes embedded in it an attached to it.	1.47324	1.21722	1.28963	1.66891	1.2601	1.0619	1.60278	0.611928	Unchanged
PB.22873.5	-0.662467	0.321226	-0.682661	0.49972	0.739463	-5.22367	ENSMUSG00000024732.8	ENSMUSG00000024732.8	coiled-coil domain containing 86 [Source:MGI Symbol;Acc:MGI:1277220]	19	10918845	10926630	-1	Ccdc86	protein_coding				1.70804	1.50019	0.551848	0.272472	0.681957	1.0619	0.534923	1.16549	Unchanged
PB.4602.230	0.471062	0.828151	0.682616	0.499749	0.73947	-5.53503	ENSMUSG00000028207.19	ENSMUSG00000028207.19	aspartate-beta-hydroxylase [Source:MGI Symbol;Acc:MGI:1914186]	4	9448069	9669344	-1	Asph	protein_coding				0.843961	0.397613	1.47035	1.98859	0.999798	1.74926	0.820931	2.01081	Unchanged
PB.6854.11	-0.789085	-0.234766	-0.682609	0.499753	0.73947	-5.15272	ENSMUSG00000029265.5	ENSMUSG00000029265.5	down-regulator of transcription 1 [Source:MGI Symbol;Acc:MGI:1100515]	5	108416763	108428392	1	Dr1	protein_coding	GO:0046982	protein heterodimerization activity	Interacting selectively and non-covalently with a nonidentical protein to form a heterodimer.	0.383206	1.50019	0.841726	-0.297782	0.273705	1.0619	0.177833	1.16549	Unchanged
PB.18954.1	0.867805	0.540339	0.682584	0.499769	0.73947	-5.11062	ENSMUSG00000022126.7	ENSMUSG00000022126.7	aconitate decarboxylase 1 [Source:MGI Symbol;Acc:MGI:103206]	14	103284413	103294009	1	Acod1	protein_coding	GO:0016829	lyase activity	Catalysis of the cleavage of C-C, C-O, C-N and other bonds by other means than by hydrolysis or oxidation, or conversely adding a group to a double bond. They differ from other enzymes in that two substrates are involved in one reaction direction, but only one in the other direction. When acting on the single substrate, a molecule is eliminated and this generates either a new double bond or a new ring.	4.51706	4.28207	0.551848	0.272472	-0.297782	1.99962	0.534923	-0.297782	Unchanged
PB.17931.67	-0.287635	4.11246	-0.68254	0.499796	0.73947	-5.94542	ENSMUSG00000045312.13	ENSMUSG00000045312.13	lipoma HMGIC fusion partner-like 2 [Source:MGI Symbol;Acc:MGI:2145236]	13	94194304	94331917	1	Lhfpl2	protein_coding	GO:0016020	membrane	A lipid bilayer along with all the proteins and protein complexes embedded in it an attached to it.	4.57761	4.67248	4.01313	3.7895	3.83363	4.06529	4.50675	3.84746	Unchanged
PB.3068.11	-0.709101	-0.401444	-0.682472	0.499839	0.739505	-5.22378	ENSMUSG00000027642.16	ENSMUSG00000027642.16	ribophorin II [Source:MGI Symbol;Acc:MGI:98085]	2	157120937	157168239	1	Rpn2	protein_coding				-0.297782	0.397613	0.551848	0.272472	1.8405	-0.297782	1.05951	0.611928	Unchanged
PB.20791.13	-0.497379	1.42978	-0.682455	0.499849	0.739505	-5.49662	ENSMUSG00000023341.16	ENSMUSG00000023341.16	MX dynamin-like GTPase 2 [Source:MGI Symbol;Acc:MGI:97244]	16	97336508	97362100	1	Mx2	polymorphic_pseudogene				1.19264	2.27623	1.47035	0.997562	1.8405	2.96744	1.87682	1.37879	Unchanged
PB.15005.12	-0.296023	3.83119	-0.682303	0.499944	0.739595	-5.92648	ENSMUSG00000018347.17	ENSMUSG00000018347.17	zinc finger with KRAB and SCAN domains 6 [Source:MGI Symbol;Acc:MGI:1289293]	11	65698001	65720065	1	Zkscan6	protein_coding	GO:0006355	regulation of transcription, DNA-templated	Any process that modulates the frequency, rate or extent of cellular DNA-templated transcription.	3.9575	4.64369	3.49222	3.98183	3.66399	3.37432	3.94737	4.07865	Unchanged
PB.22945.63	-0.427994	1.40863	-0.682297	0.499948	0.739595	-5.60185	ENSMUSG00000024750.12	ENSMUSG00000024750.12	zinc finger, AN1-type domain 5 [Source:MGI Symbol;Acc:MGI:1278334]	19	21249642	21264204	1	Zfand5	protein_coding	GO:0003677	DNA binding	Any molecular function by which a gene product interacts selectively and non-covalently with DNA (deoxyribonucleic acid).	0.843961	2.27623	1.63092	1.66891	1.8405	1.44613	1.9965	2.01081	Unchanged
PB.16259.15	0.462619	0.93658	0.682258	0.499972	0.739608	-5.5426	ENSMUSG00000020594.15	ENSMUSG00000020594.15	pumilio RNA-binding family member 2 [Source:MGI Symbol;Acc:MGI:1931751]	12	8724134	8802581	1	Pum2	protein_coding	GO:0003723	RNA binding	Interacting selectively and non-covalently with an RNA molecule or a portion thereof.	0.843961	1.21722	2.24131	1.25761	0.681957	1.74926	1.26418	1.56457	Unchanged
PB.21811.37	-0.509205	0.991221	-0.682234	0.499987	0.739608	-5.53409	ENSMUSG00000024079.5	ENSMUSG00000024079.5	eukaryotic translation initiation factor 2-alpha kinase 2 [Source:MGI Symbol;Acc:MGI:1353449]	17	79159993	79190002	-1	Eif2ak2	protein_coding	GO:0005524	ATP binding	Interacting selectively and non-covalently with ATP, adenosine 5'-triphosphate, a universally important coenzyme and enzyme regulator.	1.19264	2.41898	0.841726	1.98859	1.99159	-0.297782	1.60278	1.87684	Unchanged
PB.6725.26	0.367723	1.53658	0.682223	0.499994	0.739608	-5.73381	ENSMUSG00000029484.13	ENSMUSG00000029484.13	annexin A3 [Source:MGI Symbol;Acc:MGI:1201378]	5	96941198	96993825	1	Anxa3	protein_coding	GO:0005509	calcium ion binding	Interacting selectively and non-covalently with calcium ions (Ca2+).	0.843961	-0.297782	2.8098	2.47144	2.83592	2.21289	2.20966	2.44882	Unchanged
PB.2374.43	-0.557079	0.439348	-0.682192	0.500013	0.739618	-5.41207	ENSMUSG00000027244.15	ENSMUSG00000027244.15	autophagy related 13 [Source:MGI Symbol;Acc:MGI:1196429]	2	91504963	91540921	-1	Atg13	protein_coding	GO:0006914	autophagy	The cellular catabolic process in which cells digest parts of their own cytoplasm; allows for both recycling of macromolecular constituents under conditions of cellular stress and remodeling the intracellular structure for cell differentiation.	1.19264	1.21722	1.77541	0.272472	1.2601	-0.297782	1.44339	1.37879	Unchanged
PB.21149.27	0.683586	0.521087	0.682159	0.500034	0.73963	-5.20685	ENSMUSG00000046711.17	ENSMUSG00000046711.17	high mobility group AT-hook 1 [Source:MGI Symbol;Acc:MGI:96160]	17	27775471	27782648	1	Hmga1	protein_coding	GO:0005634	nucleus	A membrane-bounded organelle of eukaryotic cells in which chromosomes are housed and replicated. In most cells, the nucleus contains all of the cell's chromosomes except the organellar chromosomes, and is the site of RNA synthesis and processing. In some species, or in specialized cell types, RNA metabolism or DNA replication may be absent.	2.2447	1.50019	0.551848	0.997562	1.2601	1.44613	0.177833	0.611928	Unchanged
PB.11000.67	-0.242818	5.61814	-0.682075	0.500086	0.739648	-6.11856	ENSMUSG00000031858.17	ENSMUSG00000031858.17	MAU2 sister chromatid cohesion factor [Source:MGI Symbol;Acc:MGI:1921799]	8	70468773	70495384	-1	Mau2	protein_coding	GO:0005515	protein binding	Interacting selectively and non-covalently with any protein or protein complex (a complex of two or more proteins that may include other nonprotein molecules).	5.69627	5.98385	5.42281	5.79783	5.01997	5.48454	6.07738	5.606	Unchanged
PB.811.117	0.540909	-0.168452	0.682067	0.500091	0.739648	-5.42236	ENSMUSG00000026341.17	ENSMUSG00000026341.17	ARP3 actin-related protein 3 [Source:MGI Symbol;Acc:MGI:1921367]	1	125320642	125363464	-1	Actr3	protein_coding	GO:0005524	ATP binding	Interacting selectively and non-covalently with ATP, adenosine 5'-triphosphate, a universally important coenzyme and enzyme regulator.	-0.297782	-0.297782	1.47035	1.25761	1.8405	-0.297782	1.05951	0.9151	Unchanged
PB.5599.40	0.467196	1.08858	0.68206	0.500096	0.739648	-5.53185	ENSMUSG00000037731.6	ENSMUSG00000037731.6	thymocyte selection associated family member 2 [Source:MGI Symbol;Acc:MGI:2446213]	4	132509154	132523698	-1	Themis2	protein_coding	GO:0005634	nucleus	A membrane-bounded organelle of eukaryotic cells in which chromosomes are housed and replicated. In most cells, the nucleus contains all of the cell's chromosomes except the organellar chromosomes, and is the site of RNA synthesis and processing. In some species, or in specialized cell types, RNA metabolism or DNA replication may be absent.	1.70804	1.21722	1.90673	1.47787	1.48054	1.0619	0.820931	2.01081	Unchanged
PB.3289.26	0.342327	1.92962	0.682039	0.500108	0.739648	-5.7704	ENSMUSG00000027522.16	ENSMUSG00000027522.16	syntaxin 16 [Source:MGI Symbol;Acc:MGI:1923396]	2	173918101	173941564	1	Stx16	protein_coding	GO:0016020	membrane	A lipid bilayer along with all the proteins and protein complexes embedded in it an attached to it.	0.843961	1.21722	2.66889	3.05426	2.25325	2.21289	2.39535	2.7075	Unchanged
PB.11178.13	-0.442047	1.62404	-0.681978	0.500146	0.739649	-5.55997	ENSMUSG00000031711.8	ENSMUSG00000031711.8	zinc finger protein 330 [Source:MGI Symbol;Acc:MGI:1353574]	8	83490236	83500789	-1	Zfp330	protein_coding				1.70804	2.11779	1.28963	1.66891	2.47466	2.21289	1.44339	2.24638	Unchanged
PB.10705.14	-0.580292	0.216967	-0.681969	0.500153	0.739649	-5.33821	ENSMUSG00000031480.16	ENSMUSG00000031480.16	thrombospondin, type I, domain 1 [Source:MGI Symbol;Acc:MGI:1929096]	8	22717329	22751350	1	Thsd1	protein_coding				0.383206	0.397613	0.841726	0.680099	0.999798	1.0619	1.74629	0.611928	Unchanged
PB.10830.119	-0.662467	0.239716	-0.681955	0.500161	0.739649	-5.22407	ENSMUSG00000025044.17	ENSMUSG00000025044.17	macrophage scavenger receptor 1 [Source:MGI Symbol;Acc:MGI:98257]	8	40034726	40095714	-1	Msr1	protein_coding	GO:0016020	membrane	A lipid bilayer along with all the proteins and protein complexes embedded in it an attached to it.	0.843961	0.397613	0.551848	0.272472	1.8405	1.44613	0.534923	1.16549	Unchanged
PB.22725.2	0.440358	0.924542	0.681863	0.500218	0.739657	-5.5564	ENSMUSG00000024826.16	ENSMUSG00000024826.16	D4, zinc and double PHD fingers family 2 [Source:MGI Symbol;Acc:MGI:109529]	19	5946544	5963038	-1	Dpf2	protein_coding	GO:0005634	nucleus	A membrane-bounded organelle of eukaryotic cells in which chromosomes are housed and replicated. In most cells, the nucleus contains all of the cell's chromosomes except the organellar chromosomes, and is the site of RNA synthesis and processing. In some species, or in specialized cell types, RNA metabolism or DNA replication may be absent.	1.47324	0.86485	1.77541	1.83759	1.2601	0.53664	1.74629	1.16549	Unchanged
PB.18423.37	0.906965	-1.47029	0.681848	0.500228	0.739657	-5.02429	ENSMUSG00000021794.17	ENSMUSG00000021794.17	glutamate dehydrogenase 1 [Source:MGI Symbol;Acc:MGI:95753]	14	34032684	34067222	1	Glud1	protein_coding	GO:0055114	oxidation-reduction process	A metabolic process that results in the removal or addition of one or more electrons to or from a substance, with or without the concomitant removal or addition of a proton or protons.	0.383206	1.50019	0.188695	-0.297782	-0.297782	-0.297782	-0.297782	-0.297782	Unchanged
PB.21347.65	0.906965	-1.47029	0.681848	0.500228	0.739657	-5.02429	ENSMUSG00000091971.4	ENSMUSG00000091971.4	heat shock protein 1A [Source:MGI Symbol;Acc:MGI:96244]	17	35188166	35191132	-1	Hspa1a	protein_coding	GO:0005634	nucleus	A membrane-bounded organelle of eukaryotic cells in which chromosomes are housed and replicated. In most cells, the nucleus contains all of the cell's chromosomes except the organellar chromosomes, and is the site of RNA synthesis and processing. In some species, or in specialized cell types, RNA metabolism or DNA replication may be absent.	0.383206	1.50019	0.188695	-0.297782	-0.297782	-0.297782	-0.297782	-0.297782	Unchanged
PB.5311.51	0.906965	-1.47029	0.681848	0.500228	0.739657	-5.02429	ENSMUSG00000028691.13	ENSMUSG00000028691.13	peroxiredoxin 1 [Source:MGI Symbol;Acc:MGI:99523]	4	116542741	116558019	1	Prdx1	protein_coding	GO:0055114	oxidation-reduction process	A metabolic process that results in the removal or addition of one or more electrons to or from a substance, with or without the concomitant removal or addition of a proton or protons.	0.383206	1.50019	0.188695	-0.297782	-0.297782	-0.297782	-0.297782	-0.297782	Unchanged
PB.4242.7	0.79955	-0.478207	0.68178	0.50027	0.739663	-5.14009	ENSMUSG00000027881.15	ENSMUSG00000027881.15	PRP38 pre-mRNA processing factor 38 (yeast) domain containing B [Source:MGI Symbol;Acc:MGI:1914171]	3	108810121	108819043	-1	Prpf38b	protein_coding	GO:0005634	nucleus	A membrane-bounded organelle of eukaryotic cells in which chromosomes are housed and replicated. In most cells, the nucleus contains all of the cell's chromosomes except the organellar chromosomes, and is the site of RNA synthesis and processing. In some species, or in specialized cell types, RNA metabolism or DNA replication may be absent.	0.383206	1.50019	0.188695	0.997562	0.681957	-0.297782	0.820931	-0.297782	Unchanged
PB.20727.51	0.906965	-1.37817	0.681726	0.500304	0.739663	-5.02435	ENSMUSG00000022961.19	ENSMUSG00000022961.19	Son DNA binding protein [Source:MGI Symbol;Acc:MGI:98353]	16	91444394	91476109	1	Son	protein_coding	GO:0003676	nucleic acid binding	Interacting selectively and non-covalently with any nucleic acid.	-0.297782	-0.297782	0.188695	-0.297782	0.681957	1.74926	-0.297782	-0.297782	Unchanged
PB.4291.35	-0.318873	2.85309	-0.681724	0.500305	0.739663	-5.84352	ENSMUSG00000033386.11	ENSMUSG00000033386.11	ferric-chelate reductase 1 [Source:MGI Symbol;Acc:MGI:108076]	3	116653113	116701826	1	Frrs1	protein_coding	GO:0016020	membrane	A lipid bilayer along with all the proteins and protein complexes embedded in it an attached to it.	2.51623	2.88034	2.9983	3.12118	3.1246	2.39866	3.27926	3.43572	Unchanged
PB.1086.56	0.388263	2.13435	0.681645	0.500354	0.739663	-5.73585	ENSMUSG00000050565.17	ENSMUSG00000050565.17	torsin A interacting protein 2 [Source:MGI Symbol;Acc:MGI:3582695]	1	155911149	155944607	1	Tor1aip2	protein_coding	GO:0005634	nucleus	A membrane-bounded organelle of eukaryotic cells in which chromosomes are housed and replicated. In most cells, the nucleus contains all of the cell's chromosomes except the organellar chromosomes, and is the site of RNA synthesis and processing. In some species, or in specialized cell types, RNA metabolism or DNA replication may be absent.	2.74466	1.50019	2.51272	2.83258	1.48054	2.96744	2.39535	2.24638	Unchanged
PB.10973.38	0.478162	0.601018	0.681642	0.500356	0.739663	-5.48249	ENSMUSG00000006273.15	ENSMUSG00000006273.15	ATPase, H+ transporting, lysosomal V1 subunit B2 [Source:MGI Symbol;Acc:MGI:109618]	8	69541298	69566363	1	Atp6v1b2	protein_coding	GO:0005524	ATP binding	Interacting selectively and non-covalently with ATP, adenosine 5'-triphosphate, a universally important coenzyme and enzyme regulator.	0.843961	1.21722	1.28963	1.83759	0.681957	0.53664	1.44339	0.9151	Unchanged
PB.14447.137	0.538055	0.969974	0.681621	0.500369	0.739663	-5.45781	ENSMUSG00000020422.15	ENSMUSG00000020422.15	tensin 3 [Source:MGI Symbol;Acc:MGI:2443012]	11	8381652	8614681	-1	Tns3	protein_coding	GO:0005515	protein binding	Interacting selectively and non-covalently with any protein or protein complex (a complex of two or more proteins that may include other nonprotein molecules).	1.70804	0.397613	2.33757	0.680099	1.67172	2.21289	1.05951	1.16549	Unchanged
PB.18314.5	0.398379	1.48286	0.681567	0.500403	0.739685	-5.76175	ENSMUSG00000007817.16	ENSMUSG00000007817.16	zinc finger, MIZ-type containing 1 [Source:MGI Symbol;Acc:MGI:3040693]	14	25459609	25667167	1	Zmiz1	protein_coding				0.843961	1.50019	2.24131	3.46822	2.25325	-0.297782	2.30549	2.62632	Unchanged
PB.2707.16	0.286534	3.79716	0.681557	0.500409	0.739685	-5.96249	ENSMUSG00000027366.13	ENSMUSG00000027366.13	signal peptide peptidase like 2A [Source:MGI Symbol;Acc:MGI:1913802]	2	126732311	126775155	-1	Sppl2a	protein_coding	GO:0016021	integral component of membrane	The component of a membrane consisting of the gene products and protein complexes having at least some part of their peptide sequence embedded in the hydrophobic region of the membrane.	3.03113	3.37659	4.50277	4.11912	4.21776	3.54151	3.79061	4.30419	Unchanged
PB.12595.44	0.482159	0.31991	0.681524	0.50043	0.739695	-5.51462	ENSMUSG00000034858.17	ENSMUSG00000034858.17	family with sequence similarity 214, member A [Source:MGI Symbol;Acc:MGI:2387648]	9	74860166	74939750	1	Fam214a	protein_coding				-0.297782	0.86485	2.02709	1.25761	0.273705	1.0619	1.05951	1.56457	Unchanged
PB.13811.3	0.387941	1.64563	0.681506	0.500441	0.739695	-5.66882	ENSMUSG00000035621.14	ENSMUSG00000035621.14	midnolin [Source:MGI Symbol;Acc:MGI:1890222]	10	79984106	79994202	1	Midn	protein_coding	GO:0005515	protein binding	Interacting selectively and non-covalently with any protein or protein complex (a complex of two or more proteins that may include other nonprotein molecules).	1.47324	1.21722	2.59292	1.98859	1.8405	2.21289	2.20966	1.72914	Unchanged
PB.3859.17	-0.492498	1.27968	-0.681467	0.500466	0.739713	-5.53737	ENSMUSG00000019710.14	ENSMUSG00000019710.14	mitochondrial ribosomal protein L24 [Source:MGI Symbol;Acc:MGI:1914957]	3	87826813	87830979	1	Mrpl24	protein_coding	GO:0003723	RNA binding	Interacting selectively and non-covalently with an RNA molecule or a portion thereof.	2.8466	2.66802	1.47035	1.25761	1.99159	-0.297782	1.26418	2.35115	Unchanged
PB.15623.35	0.234262	5.75948	0.681435	0.500486	0.739724	-6.13344	ENSMUSG00000001440.6	ENSMUSG00000001440.6	karyopherin (importin) beta 1 [Source:MGI Symbol;Acc:MGI:107532]	11	97050540	97078707	-1	Kpnb1	protein_coding	GO:0005515	protein binding	Interacting selectively and non-covalently with any protein or protein complex (a complex of two or more proteins that may include other nonprotein molecules).	5.45937	5.44753	6.12201	5.8677	5.68441	6.09476	5.91217	5.61655	Unchanged
PB.14097.14	0.440358	0.910663	0.681334	0.500548	0.73978	-5.55673	ENSMUSG00000019897.9	ENSMUSG00000019897.9	coiled-coil domain containing 59 [Source:MGI Symbol;Acc:MGI:1289302]	10	105676928	105683694	1	Ccdc59	protein_coding	GO:0005634	nucleus	A membrane-bounded organelle of eukaryotic cells in which chromosomes are housed and replicated. In most cells, the nucleus contains all of the cell's chromosomes except the organellar chromosomes, and is the site of RNA synthesis and processing. In some species, or in specialized cell types, RNA metabolism or DNA replication may be absent.	0.383206	0.86485	1.77541	1.83759	1.8405	1.0619	1.74629	1.16549	Unchanged
PB.9794.41	-0.508207	4.14351	-0.68133	0.500551	0.73978	-5.91449	ENSMUSG00000038623.10	ENSMUSG00000038623.10	transmembrane 6 superfamily member 1 [Source:MGI Symbol;Acc:MGI:1933209]	7	81508749	81534182	1	Tm6sf1	protein_coding	GO:0016020	membrane	A lipid bilayer along with all the proteins and protein complexes embedded in it an attached to it.	5.78882	3.51018	3.68751	3.36155	6.36916	2.84486	3.1302	4.96312	Unchanged
PB.12604.47	-0.886602	-0.391062	-0.681293	0.500574	0.73978	-5.08648	ENSMUSG00000042688.17	ENSMUSG00000042688.17	mitogen-activated protein kinase 6 [Source:MGI Symbol;Acc:MGI:1354946]	9	75276344	75317287	-1	Mapk6	protein_coding				0.843961	0.86485	0.188695	-0.297782	1.48054	0.53664	-0.297782	1.56457	Unchanged
PB.22706.35	0.390242	1.89674	0.681252	0.5006	0.7398	-5.71268	ENSMUSG00000056917.14	ENSMUSG00000056917.14	signal-induced proliferation associated gene 1 [Source:MGI Symbol;Acc:MGI:107576]	19	5701213	5713735	-1	Sipa1	protein_coding	GO:0005515	protein binding	Interacting selectively and non-covalently with any protein or protein complex (a complex of two or more proteins that may include other nonprotein molecules).	1.90993	1.21722	2.4278	2.66328	1.8405	2.56321	2.8414	1.56457	Unchanged
PB.22637.65	-0.431982	0.783603	-0.681207	0.500628	0.739822	-5.55856	ENSMUSG00000024835.16	ENSMUSG00000024835.16	coronin, actin binding protein 1B [Source:MGI Symbol;Acc:MGI:1345963]	19	4198618	4204034	1	Coro1b	protein_coding	GO:0005515	protein binding	Interacting selectively and non-covalently with any protein or protein complex (a complex of two or more proteins that may include other nonprotein molecules).	0.843961	0.86485	1.28963	1.66891	0.999798	0.53664	1.74629	1.87684	Unchanged
PB.19309.35	0.639604	0.244462	0.681092	0.5007	0.73991	-5.31687	ENSMUSG00000038679.17	ENSMUSG00000038679.17	transcriptional repressor GATA binding 1 [Source:MGI Symbol;Acc:MGI:1927616]	15	50518148	50753859	-1	Trps1	protein_coding	GO:0005634	nucleus	A membrane-bounded organelle of eukaryotic cells in which chromosomes are housed and replicated. In most cells, the nucleus contains all of the cell's chromosomes except the organellar chromosomes, and is the site of RNA synthesis and processing. In some species, or in specialized cell types, RNA metabolism or DNA replication may be absent.	0.383206	1.73666	2.02709	0.272472	0.681957	0.53664	0.534923	0.9151	Unchanged
PB.11532.1	0.501841	0.38754	0.680978	0.500771	0.739997	-5.45445	ENSMUSG00000031723.9	ENSMUSG00000031723.9	thioredoxin-like 4B [Source:MGI Symbol;Acc:MGI:2443724]	8	110292524	110300683	1	Txnl4b	protein_coding	GO:0000398	mRNA splicing, via spliceosome	The joining together of exons from one or more primary transcripts of messenger RNA (mRNA) and the excision of intron sequences, via a spliceosomal mechanism, so that mRNA consisting only of the joined exons is produced.	0.383206	0.86485	1.28963	1.66891	0.681957	0.53664	1.60278	0.611928	Unchanged
PB.6317.13	0.761904	0.340903	0.680928	0.500802	0.740024	-5.19957	ENSMUSG00000036693.13	ENSMUSG00000036693.13	NOP14 nucleolar protein [Source:MGI Symbol;Acc:MGI:1922666]	5	34795880	34817492	-1	Nop14	protein_coding	GO:0032040	small-subunit processome	A large ribonucleoprotein complex that is an early preribosomal complex. In S. cerevisiae, it has a size of 80S and consists of the 35S pre-rRNA, early-associating ribosomal proteins most of which are part of the small ribosomal subunit, the U3 snoRNA and associated proteins.	2.087	0.397613	0.841726	0.680099	1.67172	1.44613	1.44339	-0.297782	Unchanged
PB.3697.344	0.366124	2.10638	0.680807	0.500878	0.740118	-5.75142	ENSMUSG00000027763.14	ENSMUSG00000027763.14	muscleblind like splicing factor 1 [Source:MGI Symbol;Acc:MGI:1928482]	3	60380251	60537171	1	Mbnl1	protein_coding				1.70804	1.93977	2.74107	2.75041	2.98747	1.44613	2.39535	2.44882	Unchanged
PB.19632.10	0.40952	1.49658	0.680738	0.500921	0.740144	-5.62348	ENSMUSG00000042303.20	ENSMUSG00000042303.20	small G protein signaling modulator 3 [Source:MGI Symbol;Acc:MGI:1916329]	15	80861966	80896491	1	Sgsm3	protein_coding	GO:0005515	protein binding	Interacting selectively and non-covalently with any protein or protein complex (a complex of two or more proteins that may include other nonprotein molecules).	1.47324	2.41898	2.02709	2.12528	1.67172	1.0619	1.74629	1.72914	Unchanged
PB.7231.25	-0.442117	1.70705	-0.680568	0.501027	0.740242	-5.63281	ENSMUSG00000029447.14	ENSMUSG00000029447.14	chaperonin containing Tcp1, subunit 6a (zeta) [Source:MGI Symbol;Acc:MGI:107943]	5	129864062	129875212	1	Cct6a	protein_coding	GO:0005524	ATP binding	Interacting selectively and non-covalently with ATP, adenosine 5'-triphosphate, a universally important coenzyme and enzyme regulator.	0.843961	2.88034	1.47035	2.12528	1.99159	2.21289	2.39535	1.87684	Unchanged
PB.13791.15	0.228175	5.76798	0.68053	0.501051	0.740243	-6.14311	ENSMUSG00000013833.16	ENSMUSG00000013833.16	mediator complex subunit 16 [Source:MGI Symbol;Acc:MGI:2158394]	10	79730542	79744757	-1	Med16	protein_coding	GO:0005515	protein binding	Interacting selectively and non-covalently with any protein or protein complex (a complex of two or more proteins that may include other nonprotein molecules).	5.47537	5.30772	6.14879	6.03322	5.81174	5.76365	5.96448	5.76615	Unchanged
PB.21310.50	0.551368	0.322966	0.680439	0.501107	0.740309	-5.37433	ENSMUSG00000024335.21	ENSMUSG00000024335.21	bromodomain containing 2 [Source:MGI Symbol;Acc:MGI:99495]	17	34330997	34341608	-1	Brd2	protein_coding	GO:0005515	protein binding	Interacting selectively and non-covalently with any protein or protein complex (a complex of two or more proteins that may include other nonprotein molecules).	0.383206	0.397613	1.77541	0.680099	1.2601	1.0619	0.820931	0.9151	Unchanged
PB.23503.27	0.424071	1.39656	0.680371	0.50115	0.740345	-5.62166	ENSMUSG00000037369.18	ENSMUSG00000037369.18	lysine (K)-specific demethylase 6A [Source:MGI Symbol;Acc:MGI:1095419]	X	18028814	18146175	1	Kdm6a	protein_coding	GO:0005515	protein binding	Interacting selectively and non-covalently with any protein or protein complex (a complex of two or more proteins that may include other nonprotein molecules).	2.087	1.21722	2.66889	1.47787	1.2601	1.44613	1.74629	1.72914	Unchanged
PB.24049.38	0.551368	0.461887	0.680359	0.501157	0.740345	-5.37437	ENSMUSG00000068457.15	ENSMUSG00000068457.15	ubiquitously transcribed tetratricopeptide repeat containing, Y-linked [Source:MGI Symbol;Acc:MGI:894810]	Y	1096861	1245759	-1	Uty	protein_coding	GO:0005515	protein binding	Interacting selectively and non-covalently with any protein or protein complex (a complex of two or more proteins that may include other nonprotein molecules).	0.843961	0.86485	1.77541	0.680099	0.999798	1.0619	0.820931	0.9151	Unchanged
PB.2684.34	-0.418719	1.67354	-0.680314	0.501185	0.740368	-5.61366	ENSMUSG00000027206.14	ENSMUSG00000027206.14	COP9 signalosome subunit 2 [Source:MGI Symbol;Acc:MGI:1330276]	2	125672224	125701059	-1	Cops2	protein_coding	GO:0005515	protein binding	Interacting selectively and non-covalently with any protein or protein complex (a complex of two or more proteins that may include other nonprotein molecules).	1.19264	1.93977	1.90673	1.47787	2.83592	1.99962	1.87682	2.24638	Unchanged
PB.10570.11	-0.605523	0.218656	-0.680212	0.501249	0.740374	-5.34373	ENSMUSG00000031072.15	ENSMUSG00000031072.15	ABCE maturation factor [Source:MGI Symbol;Acc:MGI:1919534]	7	144468837	144485438	1	LTO1	protein_coding				0.383206	1.73666	0.551848	0.997562	1.2601	-0.297782	0.820931	1.56457	Unchanged
PB.20273.4	0.377453	1.8529	0.680204	0.501254	0.740374	-5.76353	ENSMUSG00000022884.17	ENSMUSG00000022884.17	eukaryotic translation initiation factor 4A2 [Source:MGI Symbol;Acc:MGI:106906]	16	22926194	22932886	1	Eif4a2	protein_coding	GO:0003676	nucleic acid binding	Interacting selectively and non-covalently with any nucleic acid.	-0.297782	0.86485	2.33757	3.36155	3.83363	2.84486	2.70747	2.24638	Unchanged
PB.14881.7	-0.886602	-1.40397	-0.680193	0.501261	0.740374	-5.08703	ENSMUSG00000049287.6	ENSMUSG00000049287.6	IBA57 homolog, iron-sulfur cluster assembly [Source:MGI Symbol;Acc:MGI:3041174]	11	59046195	59054565	-1	Iba57	protein_coding	GO:0005515	protein binding	Interacting selectively and non-covalently with any protein or protein complex (a complex of two or more proteins that may include other nonprotein molecules).	-0.297782	0.397613	0.188695	-0.297782	-0.297782	-0.297782	-0.297782	1.56457	Unchanged
PB.841.13	-0.39445	1.50552	-0.680151	0.501288	0.740374	-5.66301	ENSMUSG00000026353.10	ENSMUSG00000026353.10	UBX domain protein 4 [Source:MGI Symbol;Acc:MGI:1915062]	1	128171701	128207115	1	Ubxn4	protein_coding				2.087	1.50019	2.02709	1.83759	1.8405	0.53664	2.30549	2.24638	Unchanged
PB.77.6	-0.277095	4.01373	-0.680137	0.501296	0.740374	-5.99805	ENSMUSG00000025921.8	ENSMUSG00000025921.8	retinol dehydrogenase 10 (all-trans) [Source:MGI Symbol;Acc:MGI:1924238]	1	16175998	16203958	1	Rdh10	protein_coding	GO:0055114	oxidation-reduction process	A metabolic process that results in the removal or addition of one or more electrons to or from a substance, with or without the concomitant removal or addition of a proton or protons.	2.94182	3.44493	3.95363	4.78821	4.12272	4.06529	4.74757	4.4992	Unchanged
PB.12264.15	-0.709101	-0.167135	-0.680137	0.501296	0.740374	-5.22508	ENSMUSG00000034487.5	ENSMUSG00000034487.5	protein O-glucosyltransferase 3 [Source:MGI Symbol;Acc:MGI:1923765]	9	53295325	53313167	1	Poglut3	protein_coding	GO:0016740	transferase activity	Catalysis of the transfer of a group, e.g. a methyl group, glycosyl group, acyl group, phosphorus-containing, or other groups, from one compound (generally regarded as the donor) to another compound (generally regarded as the acceptor). Transferase is the systematic name for any enzyme of EC class 2.	1.70804	-0.297782	0.551848	0.272472	0.273705	1.0619	1.05951	0.611928	Unchanged
PB.15860.6	0.57774	0.0327254	0.680087	0.501328	0.740374	-5.39363	ENSMUSG00000078622.9	ENSMUSG00000078622.9	coiled-coil domain containing 47 [Source:MGI Symbol;Acc:MGI:1914413]	11	106088234	106107170	-1	Ccdc47	protein_coding	GO:0016020	membrane	A lipid bilayer along with all the proteins and protein complexes embedded in it an attached to it.	0.383206	-0.297782	1.63092	0.997562	0.273705	1.44613	1.74629	0.227619	Unchanged
PB.21335.11	-0.420397	1.6051	-0.679929	0.501426	0.740482	-5.62087	ENSMUSG00000040482.17	ENSMUSG00000040482.17	decapping exoribonuclease [Source:MGI Symbol;Acc:MGI:1890444]	17	35055995	35058209	1	Dxo	protein_coding	GO:0003723	RNA binding	Interacting selectively and non-covalently with an RNA molecule or a portion thereof.	2.38684	2.54887	1.77541	1.66891	1.99159	0.53664	1.74629	2.44882	Unchanged
PB.8300.10	-0.564299	0.382066	-0.679872	0.501461	0.740516	-5.34393	ENSMUSG00000030060.15	ENSMUSG00000030060.15	5-hydroxymethylcytosine (hmC) binding, ES cell specific [Source:MGI Symbol;Acc:MGI:1914053]	6	87890917	87913611	1	Hmces	protein_coding	GO:0003697	single-stranded DNA binding	Interacting selectively and non-covalently with single-stranded DNA.	1.19264	1.21722	0.841726	0.680099	0.681957	0.53664	0.820931	1.56457	Unchanged
PB.19868.4	-0.886602	-1.20585	-0.679828	0.501489	0.740533	-5.08722	ENSMUSG00000072235.7	ENSMUSG00000072235.7	tubulin, alpha 1A [Source:MGI Symbol;Acc:MGI:98869]	15	98847718	98851584	-1	Tuba1a	protein_coding	GO:0003924	GTPase activity	Catalysis of the reaction: GTP + H2O = GDP + phosphate.	0.383206	-0.297782	0.188695	-0.297782	0.273705	-0.297782	-0.297782	1.56457	Unchanged
PB.12307.10	0.293044	3.18425	0.679794	0.50151	0.740533	-5.9131	ENSMUSG00000032329.5	ENSMUSG00000032329.5	high mobility group 20A [Source:MGI Symbol;Acc:MGI:1914117]	9	56325893	56404220	1	Hmg20a	protein_coding	GO:0005634	nucleus	A membrane-bounded organelle of eukaryotic cells in which chromosomes are housed and replicated. In most cells, the nucleus contains all of the cell's chromosomes except the organellar chromosomes, and is the site of RNA synthesis and processing. In some species, or in specialized cell types, RNA metabolism or DNA replication may be absent.	2.087	2.41898	3.85949	3.90794	3.18856	3.61837	3.7228	3.4826	Unchanged
PB.16888.14	-0.429701	1.52069	-0.679731	0.50155	0.740568	-5.61453	ENSMUSG00000061533.17	ENSMUSG00000061533.17	centrosomal protein 128 [Source:MGI Symbol;Acc:MGI:1922466]	12	90965266	91351183	-1	Cep128	protein_coding				2.2447	0.86485	1.90673	1.47787	1.48054	2.39866	1.9965	2.1334	Unchanged
PB.23182.4	0.499091	0.890369	0.679716	0.501559	0.740568	-5.45412	ENSMUSG00000025159.9	ENSMUSG00000025159.9	MMS19 cytosolic iron-sulfur assembly component [Source:MGI Symbol;Acc:MGI:1919449]	19	41929525	41969596	-1	Mms19	protein_coding	GO:0005634	nucleus	A membrane-bounded organelle of eukaryotic cells in which chromosomes are housed and replicated. In most cells, the nucleus contains all of the cell's chromosomes except the organellar chromosomes, and is the site of RNA synthesis and processing. In some species, or in specialized cell types, RNA metabolism or DNA replication may be absent.	1.19264	1.21722	1.63092	1.25761	0.999798	1.99962	1.26418	0.9151	Unchanged
PB.13023.29	-0.401999	1.17263	-0.679695	0.501572	0.740568	-5.61892	ENSMUSG00000039285.13	ENSMUSG00000039285.13	5-azacytidine induced gene 2 [Source:MGI Symbol;Acc:MGI:1351332]	9	117869567	117898862	1	Azi2	protein_coding				0.843961	1.21722	1.77541	1.66891	1.48054	1.0619	1.9965	2.1334	Unchanged
PB.12377.93	-0.297949	4.25862	-0.679546	0.501665	0.740677	-5.95249	ENSMUSG00000025232.9	ENSMUSG00000025232.9	hexosaminidase A [Source:MGI Symbol;Acc:MGI:96073]	9	59446823	59472392	1	Hexa	protein_coding	GO:0005975	carbohydrate metabolic process	The chemical reactions and pathways involving carbohydrates, any of a group of organic compounds based of the general formula Cx(H2O)y. Includes the formation of carbohydrate derivatives by the addition of a carbohydrate residue to another molecule.	4.31847	5.06876	3.61254	4.27419	4.49575	4.22126	3.88669	4.56603	Unchanged
PB.21059.18	0.491348	0.551527	0.679477	0.501708	0.740696	-5.52239	ENSMUSG00000073436.12	ENSMUSG00000073436.12	essential meiotic structure-specific endonuclease subunit 2 [Source:MGI Symbol;Acc:MGI:1919889]	17	25107460	25114061	-1	Eme2	protein_coding	GO:0005634	nucleus	A membrane-bounded organelle of eukaryotic cells in which chromosomes are housed and replicated. In most cells, the nucleus contains all of the cell's chromosomes except the organellar chromosomes, and is the site of RNA synthesis and processing. In some species, or in specialized cell types, RNA metabolism or DNA replication may be absent.	0.843961	1.21722	1.28963	2.12528	-0.297782	1.44613	1.05951	1.56457	Unchanged
PB.19775.24	0.683586	-0.142645	0.679427	0.50174	0.740723	-5.20835	ENSMUSG00000008690.16	ENSMUSG00000008690.16	non-SMC condensin II complex, subunit H2 [Source:MGI Symbol;Acc:MGI:1289164]	15	89239922	89257029	1	Ncaph2	protein_coding	GO:0030261	chromosome condensation	The progressive compaction of dispersed interphase chromatin into threadlike chromosomes prior to mitotic or meiotic nuclear division, or during apoptosis, in eukaryotic cells.	-0.297782	0.397613	0.551848	0.997562	1.2601	1.74926	0.177833	0.611928	Unchanged
PB.21185.42	0.724811	-0.386087	0.679345	0.501791	0.740781	-5.2084	ENSMUSG00000024006.18	ENSMUSG00000024006.18	serine/threonine kinase 38 [Source:MGI Symbol;Acc:MGI:2442572]	17	29189854	29226969	-1	Stk38	protein_coding	GO:0005524	ATP binding	Interacting selectively and non-covalently with ATP, adenosine 5'-triphosphate, a universally important coenzyme and enzyme regulator.	-0.297782	1.50019	0.841726	0.680099	0.999798	-0.297782	0.177833	0.611928	Unchanged
PB.11048.54	-0.523487	0.474287	-0.679259	0.501845	0.740841	-5.44148	ENSMUSG00000019261.4	ENSMUSG00000019261.4	microtubule-associated protein 1S [Source:MGI Symbol;Acc:MGI:2443304]	8	71358576	71370173	1	Map1s	protein_coding	GO:0051015	actin filament binding	Interacting selectively and non-covalently with an actin filament, also known as F-actin, a helical filamentous polymer of globular G-actin subunits.	1.47324	0.86485	1.08299	0.997562	1.2601	-0.297782	1.05951	1.87684	Unchanged
PB.7055.22	0.777232	0.0173683	0.679183	0.501893	0.740893	-5.16193	ENSMUSG00000032661.10	ENSMUSG00000032661.10	2'-5' oligoadenylate synthetase 3 [Source:MGI Symbol;Acc:MGI:2180850]	5	120891163	120915726	-1	Oas3	protein_coding	GO:0016779	nucleotidyltransferase activity	Catalysis of the transfer of a nucleotidyl group to a reactant.	0.383206	0.397613	0.551848	0.680099	1.2601	2.56321	1.05951	-0.297782	Unchanged
PB.21880.1	-0.452237	1.09517	-0.679063	0.501967	0.740952	-5.58221	ENSMUSG00000024253.10	ENSMUSG00000024253.10	dynein cytoplasmic 2 light intermediate chain 1 [Source:MGI Symbol;Acc:MGI:1913996]	17	84933924	84963016	1	Dync2li1	protein_coding	GO:0005868	cytoplasmic dynein complex	Any dynein complex with a homodimeric dynein heavy chain core that catalyzes movement along a microtubule. Cytoplasmic dynein complexes participate in many cytoplasmic transport activities in eukaryotes, such as mRNA localization, intermediate filament transport, nuclear envelope breakdown, apoptosis, transport of centrosomal proteins, mitotic spindle assembly, virus transport, kinetochore functions, and movement of signaling and spindle checkpoint proteins. Some complexes participate in intraflagellar transport. Subunits associated with the dynein heavy chain mediate association between dynein heavy chain and cargoes, and may include light chains and light intermediate chains.	2.087	1.73666	1.28963	1.83759	1.67172	-0.297782	1.60278	2.24638	Unchanged
PB.10105.28	-0.234895	5.61424	-0.679059	0.50197	0.740952	-6.12917	ENSMUSG00000030754.10	ENSMUSG00000030754.10	coatomer protein complex, subunit beta 1 [Source:MGI Symbol;Acc:MGI:1917599]	7	113814794	113853946	-1	Copb1	protein_coding	GO:0005737	cytoplasm	All of the contents of a cell excluding the plasma membrane and nucleus, but including other subcellular structures.	5.50685	5.44753	5.68311	5.7244	5.66205	5.16404	6.09089	5.7756	Unchanged
PB.16182.13	-0.326007	2.82852	-0.678989	0.502014	0.740998	-5.80587	ENSMUSG00000025161.17	ENSMUSG00000025161.17	solute carrier family 16 (monocarboxylic acid transporters), member 3 [Source:MGI Symbol;Acc:MGI:1933438]	11	120839306	120851694	1	Slc16a3	protein_coding	GO:0016021	integral component of membrane	The component of a membrane consisting of the gene products and protein complexes having at least some part of their peptide sequence embedded in the hydrophobic region of the membrane.	3.11524	2.97582	2.8098	2.75041	2.91368	2.84486	3.23126	2.92678	Unchanged
PB.13965.23	0.383301	1.81301	0.678935	0.502047	0.741029	-5.69846	ENSMUSG00000020048.14	ENSMUSG00000020048.14	heat shock protein 90, beta (Grp94), member 1 [Source:MGI Symbol;Acc:MGI:98817]	10	86526073	86541373	-1	Hsp90b1	protein_coding				1.90993	0.397613	2.51272	2.36502	2.83592	2.39866	2.20966	2.01081	Unchanged
PB.21342.6	0.420901	1.63039	0.678899	0.50207	0.741037	-5.65023	ENSMUSG00000013787.16	ENSMUSG00000013787.16	euchromatic histone lysine N-methyltransferase 2 [Source:MGI Symbol;Acc:MGI:2148922]	17	35117445	35133028	1	Ehmt2	protein_coding	GO:0005634	nucleus	A membrane-bounded organelle of eukaryotic cells in which chromosomes are housed and replicated. In most cells, the nucleus contains all of the cell's chromosomes except the organellar chromosomes, and is the site of RNA synthesis and processing. In some species, or in specialized cell types, RNA metabolism or DNA replication may be absent.	2.38684	0.86485	2.74107	1.66891	1.8405	1.99962	1.9965	1.72914	Unchanged
PB.7325.59	0.620215	-0.056816	0.67884	0.502107	0.741037	-5.29541	ENSMUSG00000039747.12	ENSMUSG00000039747.12	ORAI calcium release-activated calcium modulator 2 [Source:MGI Symbol;Acc:MGI:2443195]	5	136176313	136199567	-1	Orai2	protein_coding	GO:0016020	membrane	A lipid bilayer along with all the proteins and protein complexes embedded in it an attached to it.	-0.297782	-0.297782	0.551848	1.66891	1.67172	1.74926	1.05951	0.227619	Unchanged
PB.2728.73	0.906965	-1.00773	0.678833	0.502111	0.741037	-5.02574	ENSMUSG00000027381.17	ENSMUSG00000027381.17	BCL2-like 11 (apoptosis facilitator) [Source:MGI Symbol;Acc:MGI:1197519]	2	127967958	128004467	1	Bcl2l11	protein_coding	GO:0016020	membrane	A lipid bilayer along with all the proteins and protein complexes embedded in it an attached to it.	1.90993	1.50019	0.188695	-0.297782	-0.297782	0.53664	-0.297782	-0.297782	Unchanged
PB.13026.2	-0.499143	1.04372	-0.678819	0.50212	0.741037	-5.47246	ENSMUSG00000039163.11	ENSMUSG00000039163.11	COX assembly mitochondrial protein 1 [Source:MGI Symbol;Acc:MGI:1915149]	9	117893590	117979245	-1	Cmc1	protein_coding	GO:0046872	metal ion binding	Interacting selectively and non-covalently with any metal ion.	1.70804	0.86485	1.63092	0.680099	1.99159	1.44613	1.26418	1.87684	Unchanged
PB.4977.2	0.459305	0.233425	0.678799	0.502132	0.741037	-5.51836	ENSMUSG00000066149.12	ENSMUSG00000066149.12	cell division cycle 26 [Source:MGI Symbol;Acc:MGI:1913690]	4	62301891	62326879	-1	Cdc26	protein_coding	GO:0005634	nucleus	A membrane-bounded organelle of eukaryotic cells in which chromosomes are housed and replicated. In most cells, the nucleus contains all of the cell's chromosomes except the organellar chromosomes, and is the site of RNA synthesis and processing. In some species, or in specialized cell types, RNA metabolism or DNA replication may be absent.	0.383206	-0.297782	1.47035	1.83759	0.681957	0.53664	1.05951	1.56457	Unchanged
PB.20163.15	-0.641013	0.219546	-0.678791	0.502137	0.741037	-5.28925	ENSMUSG00000038965.18	ENSMUSG00000038965.18	ubiquitin-conjugating enzyme E2L 3 [Source:MGI Symbol;Acc:MGI:109240]	16	16969877	17020513	-1	Ube2l3	protein_coding	GO:0005634	nucleus	A membrane-bounded organelle of eukaryotic cells in which chromosomes are housed and replicated. In most cells, the nucleus contains all of the cell's chromosomes except the organellar chromosomes, and is the site of RNA synthesis and processing. In some species, or in specialized cell types, RNA metabolism or DNA replication may be absent.	1.90993	0.86485	0.551848	0.680099	1.2601	-0.297782	1.44339	0.611928	Unchanged
PB.11733.12	-0.399823	2.14328	-0.678766	0.502153	0.741037	-5.61901	ENSMUSG00000015016.9	ENSMUSG00000015016.9	acyl-CoA synthetase family member 3 [Source:MGI Symbol;Acc:MGI:2182591]	8	123502225	123544619	1	Acsf3	protein_coding				2.63496	2.77808	1.77541	1.66891	2.91368	2.84486	2.10702	2.01081	Unchanged
PB.9300.55	-0.408101	1.19609	-0.678765	0.502153	0.741037	-5.61747	ENSMUSG00000030589.16	ENSMUSG00000030589.16	RAS guanyl releasing protein 4 [Source:MGI Symbol;Acc:MGI:2386851]	7	28834276	28853386	1	Rasgrp4	protein_coding	GO:0005085	guanyl-nucleotide exchange factor activity	Stimulates the exchange of guanyl nucleotides associated with a GTPase. Under normal cellular physiological conditions, the concentration of GTP is higher than that of GDP, favoring the replacement of GDP by GTP in association with the GTPase.	1.19264	0.86485	1.47035	1.98859	1.67172	1.0619	2.20966	1.87684	Unchanged
PB.8332.2	-0.373335	2.1547	-0.678678	0.502208	0.741099	-5.70143	ENSMUSG00000000811.15	ENSMUSG00000000811.15	thioredoxin reductase 3 [Source:MGI Symbol;Acc:MGI:2386711]	6	89620970	89652511	1	Txnrd3	protein_coding	GO:0055114	oxidation-reduction process	A metabolic process that results in the removal or addition of one or more electrons to or from a substance, with or without the concomitant removal or addition of a proton or protons.	2.51623	3.30485	2.13817	2.12528	1.99159	1.74926	2.30549	2.62632	Unchanged
PB.7208.8	0.521507	0.799138	0.678625	0.502241	0.741111	-5.48434	ENSMUSG00000029416.18	ENSMUSG00000029416.18	solute carrier family 15, member 4 [Source:MGI Symbol;Acc:MGI:2140796]	5	127672728	127709961	-1	Slc15a4	protein_coding	GO:0016020	membrane	A lipid bilayer along with all the proteins and protein complexes embedded in it an attached to it.	1.19264	0.86485	1.28963	1.83759	0.273705	2.39866	0.820931	1.56457	Unchanged
PB.8876.28	-0.279625	4.03576	-0.678608	0.502252	0.741111	-5.98729	ENSMUSG00000040250.15	ENSMUSG00000040250.15	integrator complex subunit 13 [Source:MGI Symbol;Acc:MGI:1918427]	6	146451130	146479333	-1	Ints13	protein_coding	GO:0005634	nucleus	A membrane-bounded organelle of eukaryotic cells in which chromosomes are housed and replicated. In most cells, the nucleus contains all of the cell's chromosomes except the organellar chromosomes, and is the site of RNA synthesis and processing. In some species, or in specialized cell types, RNA metabolism or DNA replication may be absent.	3.27004	3.99351	4.09803	4.4142	4.27781	3.61837	4.65964	4.38044	Unchanged
PB.2552.52	-0.400932	0.955434	-0.67856	0.502282	0.741134	-5.62102	ENSMUSG00000040061.18	ENSMUSG00000040061.18	phospholipase C, beta 2 [Source:MGI Symbol;Acc:MGI:107465]	2	118537998	118558919	-1	Plcb2	protein_coding	GO:0005509	calcium ion binding	Interacting selectively and non-covalently with calcium ions (Ca2+).	1.47324	1.21722	1.63092	1.83759	0.273705	0.53664	1.9965	2.1334	Unchanged
PB.14541.7	0.318604	3.55947	0.678489	0.502327	0.741181	-5.91288	ENSMUSG00000020290.15	ENSMUSG00000020290.15	exportin 1 [Source:MGI Symbol;Acc:MGI:2144013]	11	23206041	23248249	1	Xpo1	protein_coding	GO:0006886	intracellular protein transport	The directed movement of proteins in a cell, including the movement of proteins between specific compartments or structures within a cell, such as organelles of a eukaryotic cell.	3.81387	3.06538	4.39505	3.36155	4.05569	3.18518	3.41436	3.77398	Unchanged
PB.16701.9	-0.397278	1.19538	-0.67846	0.502344	0.741189	-5.64951	ENSMUSG00000021114.10	ENSMUSG00000021114.10	ATPase, H+ transporting, lysosomal V1 subunit D [Source:MGI Symbol;Acc:MGI:1921084]	12	78887499	78908412	-1	Atp6v1d	protein_coding	GO:0042626	ATPase-coupled transmembrane transporter activity	Primary active transporter of a solute across a membrane, via the reaction: ATP + H2O = ADP + phosphate, to directly drive the transport of a substance across a membrane. The transport protein may be transiently phosphorylated (P-type transporters), or not (ABC-type transporters and other families of transporters). Primary active transport occurs up the solute's concentration gradient and is driven by a primary energy source.	0.383206	0.86485	2.24131	1.47787	1.67172	1.44613	1.9965	2.44882	Unchanged
PB.3259.13	0.499364	0.580345	0.678424	0.502367	0.741204	-5.49084	ENSMUSG00000052056.15	ENSMUSG00000052056.15	zinc finger protein 217 [Source:MGI Symbol;Acc:MGI:2685408]	2	169950563	169990023	-1	Zfp217	protein_coding	GO:0000978	RNA polymerase II cis-regulatory region sequence-specific DNA binding	Interacting selectively and non-covalently with a specific upstream regulatory DNA sequence (transcription factor recognition sequence or binding site) located in cis relative to the transcription start site (i.e., on the same strand of DNA) of a gene transcribed by RNA polymerase II.	1.19264	0.397613	2.13817	0.997562	0.273705	1.44613	1.05951	1.37879	Unchanged
PB.10671.36	-0.564299	0.442745	-0.678402	0.502381	0.741206	-5.34479	ENSMUSG00000026317.8	ENSMUSG00000026317.8	CLN8 transmembrane ER and ERGIC protein [Source:MGI Symbol;Acc:MGI:1349447]	8	14931335	14951720	1	Cln8	protein_coding				1.19264	1.21722	0.841726	0.680099	0.999798	0.53664	0.820931	1.56457	Unchanged
PB.23429.99	0.4785	0.461094	0.678359	0.502408	0.741227	-5.55859	ENSMUSG00000059326.8	ENSMUSG00000059326.8	colony stimulating factor 2 receptor, alpha, low-affinity (granulocyte-macrophage) [Source:MGI Symbol;Acc:MGI:1339754]	19	61212395	61216867	-1	Csf2ra	protein_coding				-0.297782	-0.297782	1.77541	1.83759	2.75373	0.53664	1.05951	1.87684	Unchanged
PB.14698.12	-0.462185	1.38697	-0.67831	0.502438	0.741253	-5.51921	ENSMUSG00000020399.15	ENSMUSG00000020399.15	hepatitis A virus cellular receptor 2 [Source:MGI Symbol;Acc:MGI:2159682]	11	46345762	46372082	1	Havcr2	protein_coding	GO:0016020	membrane	A lipid bilayer along with all the proteins and protein complexes embedded in it an attached to it.	1.19264	1.50019	1.63092	0.997562	2.75373	2.21289	1.9965	1.37879	Unchanged
PB.557.74	-0.310919	2.92975	-0.678266	0.502466	0.741275	-5.87435	ENSMUSG00000045658.17	ENSMUSG00000045658.17	phosphotyrosine interaction domain containing 1 [Source:MGI Symbol;Acc:MGI:2138391]	1	84014017	84341901	-1	Pid1	protein_coding	GO:0042127	regulation of cell population proliferation	Any process that modulates the frequency, rate or extent of cell proliferation.	2.51623	2.77808	3.3144	3.24637	3.1246	2.21289	3.7571	3.38726	Unchanged
PB.6711.26	-0.641013	0.200031	-0.678233	0.502486	0.741281	-5.28957	ENSMUSG00000029385.15	ENSMUSG00000029385.15	cyclin G2 [Source:MGI Symbol;Acc:MGI:1095734]	5	93415116	93424090	1	Ccng2	protein_coding	GO:0051726	regulation of cell cycle	Any process that modulates the rate or extent of progression through the cell cycle.	0.843961	2.11779	0.551848	0.680099	0.999798	-0.297782	1.44339	0.611928	Unchanged
PB.12787.37	-0.46021	1.12614	-0.67822	0.502495	0.741281	-5.50747	ENSMUSG00000037286.16	ENSMUSG00000037286.16	stromal antigen 1 [Source:MGI Symbol;Acc:MGI:1098658]	9	100479851	100841428	1	Stag1	protein_coding				1.90993	1.73666	1.28963	1.25761	0.999798	1.44613	1.87682	1.37879	Unchanged
PB.17821.75	-0.353568	2.56419	-0.678167	0.502528	0.741296	-5.76407	ENSMUSG00000021585.11	ENSMUSG00000021585.11	calpastatin [Source:MGI Symbol;Acc:MGI:1098236]	13	74840487	74956929	-1	Cast	protein_coding				1.90993	3.06538	2.4278	2.57055	2.98747	3.08041	2.77599	2.85732	Unchanged
PB.15311.5	-0.582516	0.242984	-0.678164	0.50253	0.741296	-5.37769	ENSMUSG00000070354.14	ENSMUSG00000070354.14	ecotropic viral integration site 2 [Source:MGI Symbol;Acc:MGI:5439444]	11	79404211	79421415	-1	Evi2	protein_coding	GO:0016021	integral component of membrane	The component of a membrane consisting of the gene products and protein complexes having at least some part of their peptide sequence embedded in the hydrophobic region of the membrane.	0.383206	1.50019	0.188695	1.83759	0.273705	0.53664	1.05951	1.37879	Unchanged
PB.13562.110	0.506851	1.07877	0.678139	0.502545	0.7413	-5.45889	ENSMUSG00000004207.15	ENSMUSG00000004207.15	prosaposin [Source:MGI Symbol;Acc:MGI:97783]	10	60113449	60138376	1	Psap	protein_coding	GO:0006629	lipid metabolic process	The chemical reactions and pathways involving lipids, compounds soluble in an organic solvent but not, or sparingly, in an aqueous solvent. Includes fatty acids; neutral fats, other fatty-acid esters, and soaps; long-chain (fatty) alcohols and waxes; sphingoids and other long-chain bases; glycolipids, phospholipids and sphingolipids; and carotenes, polyprenols, sterols, terpenes and other isoprenoids.	1.47324	2.77808	1.28963	1.66891	1.2601	1.0619	1.26418	0.9151	Unchanged
PB.23828.20	0.171334	8.9025	0.678111	0.502562	0.741307	-6.43461	ENSMUSG00000033777.5	ENSMUSG00000033777.5	toll-like receptor 13 [Source:MGI Symbol;Acc:MGI:3045213]	X	105186810	105204099	1	Tlr13	protein_coding				8.49982	8.37209	9.36374	9.07977	9.02451	8.78893	9.14377	8.96194	Unchanged
PB.8245.76	0.551368	0.0188464	0.678081	0.502582	0.741317	-5.37572	ENSMUSG00000051343.12	ENSMUSG00000051343.12	RAB11 family interacting protein 5 (class I) [Source:MGI Symbol;Acc:MGI:1098586]	6	85311944	85351616	-1	Rab11fip5	protein_coding	GO:0005737	cytoplasm	All of the contents of a cell excluding the plasma membrane and nucleus, but including other subcellular structures.	0.843961	0.86485	1.77541	0.680099	0.273705	-0.297782	0.820931	0.9151	Unchanged
PB.12007.4	0.455062	1.12614	0.678048	0.502602	0.741328	-5.52629	ENSMUSG00000013822.8	ENSMUSG00000013822.8	ELF1 homolog, elongation factor 1 [Source:MGI Symbol;Acc:MGI:1913376]	9	22024285	22028468	-1	Elof1	protein_coding	GO:0005634	nucleus	A membrane-bounded organelle of eukaryotic cells in which chromosomes are housed and replicated. In most cells, the nucleus contains all of the cell's chromosomes except the organellar chromosomes, and is the site of RNA synthesis and processing. In some species, or in specialized cell types, RNA metabolism or DNA replication may be absent.	1.47324	1.21722	1.28963	2.12528	1.67172	1.44613	1.26418	1.37879	Unchanged
PB.379.5	-0.469592	0.638011	-0.677998	0.502633	0.741356	-5.51329	ENSMUSG00000026019.16	ENSMUSG00000026019.16	WD repeat domain 12 [Source:MGI Symbol;Acc:MGI:1927241]	1	60108944	60137804	-1	Wdr12	protein_coding	GO:0005515	protein binding	Interacting selectively and non-covalently with any protein or protein complex (a complex of two or more proteins that may include other nonprotein molecules).	0.383206	0.397613	0.841726	1.83759	0.999798	1.44613	1.87682	1.37879	Unchanged
PB.8705.23	0.776873	-0.33602	0.677948	0.502665	0.741384	-5.15295	ENSMUSG00000030127.16	ENSMUSG00000030127.16	COP9 signalosome subunit 7A [Source:MGI Symbol;Acc:MGI:1349400]	6	124935376	124942501	-1	Cops7a	protein_coding	GO:0008180	COP9 signalosome	A protein complex that catalyzes the deneddylation of proteins, including the cullin component of SCF ubiquitin E3 ligase; deneddylation increases the activity of cullin family ubiquitin ligases. The signalosome is involved in many regulatory process, including some which control development, in many species; also regulates photomorphogenesis in plants; in many species its subunits are highly similar to those of the proteasome.	1.19264	1.73666	0.841726	0.272472	0.273705	-0.297782	-0.297782	1.16549	Unchanged
PB.15673.19	0.551368	0.7402	0.677848	0.502728	0.741423	-5.37586	ENSMUSG00000003119.15	ENSMUSG00000003119.15	cyclin-dependent kinase 12 [Source:MGI Symbol;Acc:MGI:1098802]	11	98093885	98169330	1	Cdk12	protein_coding	GO:0005524	ATP binding	Interacting selectively and non-covalently with ATP, adenosine 5'-triphosphate, a universally important coenzyme and enzyme regulator.	1.90993	1.50019	1.77541	0.680099	0.999798	1.0619	0.820931	0.9151	Unchanged
PB.4494.92	-0.324042	3.03816	-0.677845	0.502729	0.741423	-5.86693	ENSMUSG00000005034.16	ENSMUSG00000005034.16	protein kinase, cAMP dependent, catalytic, beta [Source:MGI Symbol;Acc:MGI:97594]	3	146435329	146518745	-1	Prkacb	protein_coding	GO:0005524	ATP binding	Interacting selectively and non-covalently with ATP, adenosine 5'-triphosphate, a universally important coenzyme and enzyme regulator.	2.8466	2.77808	3.3144	3.12118	3.18856	2.84486	4.11544	2.92678	Unchanged
PB.21364.137	0.867805	-0.853617	0.677726	0.502804	0.741478	-5.11313	ENSMUSG00000024392.18	ENSMUSG00000024392.18	BCL2-associated athanogene 6 [Source:MGI Symbol;Acc:MGI:1919439]	17	35354154	35366298	1	Bag6	protein_coding	GO:0005515	protein binding	Interacting selectively and non-covalently with any protein or protein complex (a complex of two or more proteins that may include other nonprotein molecules).	0.383206	-0.297782	0.551848	0.272472	-0.297782	1.99962	0.534923	-0.297782	Unchanged
PB.12099.49	-0.206014	6.78516	-0.677593	0.502887	0.741563	-6.26004	ENSMUSG00000023186.15	ENSMUSG00000023186.15	von Willebrand factor A domain containing 5A [Source:MGI Symbol;Acc:MGI:1915026]	9	38629564	38654633	1	Vwa5a	protein_coding	GO:0005654	nucleoplasm	That part of the nuclear content other than the chromosomes or the nucleolus.	5.99158	6.15682	7.13046	7.1417	6.50726	6.74426	7.58062	7.09408	Unchanged
PB.9067.104	-0.497379	0.353406	-0.677551	0.502913	0.741583	-5.49964	ENSMUSG00000049130.7	ENSMUSG00000049130.7	complement component 5a receptor 1 [Source:MGI Symbol;Acc:MGI:88232]	7	15980668	15993465	-1	C5ar1	protein_coding	GO:0016021	integral component of membrane	The component of a membrane consisting of the gene products and protein complexes having at least some part of their peptide sequence embedded in the hydrophobic region of the membrane.	0.383206	0.86485	1.47035	0.997562	-0.297782	1.44613	1.87682	1.37879	Unchanged
PB.7463.43	0.49283	-0.192136	0.677525	0.502929	0.741589	-5.45928	ENSMUSG00000036526.9	ENSMUSG00000036526.9	caspase recruitment domain family, member 11 [Source:MGI Symbol;Acc:MGI:1916978]	5	140858745	140986337	-1	Card11	protein_coding	GO:0005515	protein binding	Interacting selectively and non-covalently with any protein or protein complex (a complex of two or more proteins that may include other nonprotein molecules).	0.383206	0.397613	1.90673	0.997562	-0.297782	-0.297782	1.05951	1.16549	Unchanged
PB.1298.9	0.906965	-0.93038	0.677492	0.50295	0.7416	-5.02638	ENSMUSG00000054203.8	ENSMUSG00000054203.8	interferon activated gene 205 [Source:MGI Symbol;Acc:MGI:101847]	1	173839564	173859376	-1	Ifi205	protein_coding	GO:0002218	activation of innate immune response	Any process that initiates an innate immune response. Innate immune responses are defense responses mediated by germline encoded components that directly recognize components of potential pathogens. Examples of this process include activation of the hypersensitive response of Arabidopsis thaliana and activation of any NOD or TLR signaling pathway in vertebrate species.	1.70804	1.21722	0.188695	-0.297782	0.999798	-0.297782	-0.297782	-0.297782	Unchanged
PB.863.4	0.906965	-0.854933	0.67744	0.502983	0.741624	-5.0264	ENSMUSG00000026430.17	ENSMUSG00000026430.17	Ras association (RalGDS/AF-6) domain family member 5 [Source:MGI Symbol;Acc:MGI:1926375]	1	131104147	131172995	-1	Rassf5	protein_coding	GO:0007165	signal transduction	The cellular process in which a signal is conveyed to trigger a change in the activity or state of a cell. Signal transduction begins with reception of a signal (e.g. a ligand binding to a receptor or receptor activation by a stimulus such as light), or for signal transduction in the absence of ligand, signal-withdrawal or the activity of a constitutively active receptor. Signal transduction ends with regulation of a downstream cellular process, e.g. regulation of transcription or regulation of a metabolic process. Signal transduction covers signaling from receptors located on the surface of the cell and signaling via molecules located within the cell. For signaling between cells, signal transduction is restricted to events at and within the receiving cell.	1.47324	1.93977	0.188695	-0.297782	0.999798	-0.297782	-0.297782	-0.297782	Unchanged
PB.5002.3	0.860485	-0.0321228	0.677318	0.503059	0.74164	-5.07652	novelGene_2784												1.47324	2.27623	0.188695	0.272472	2.12835	0.53664	0.177833	-0.297782	Unchanged
PB.4086.6	0.860485	-1.20585	0.677295	0.503073	0.74164	-5.07653	ENSMUSG00000028099.9	ENSMUSG00000028099.9	polymerase (RNA) III (DNA directed) polypeptide C [Source:MGI Symbol;Acc:MGI:1921664]	3	96618806	96634944	-1	Polr3c	protein_coding	GO:0003677	DNA binding	Any molecular function by which a gene product interacts selectively and non-covalently with DNA (deoxyribonucleic acid).	-0.297782	-0.297782	0.188695	0.272472	1.67172	-0.297782	0.177833	-0.297782	Unchanged
PB.12857.36	-0.564299	-0.213773	-0.677289	0.503077	0.74164	-5.34544	ENSMUSG00000032577.17	ENSMUSG00000032577.17	mitogen-activated protein kinase-activated protein kinase 3 [Source:MGI Symbol;Acc:MGI:2143163]	9	107132126	107167076	-1	Mapkapk3	protein_coding	GO:0005524	ATP binding	Interacting selectively and non-covalently with ATP, adenosine 5'-triphosphate, a universally important coenzyme and enzyme regulator.	0.383206	0.397613	0.841726	0.680099	0.273705	-0.297782	0.820931	1.56457	Unchanged
PB.17938.46	0.249126	4.96571	0.67721	0.503126	0.741665	-6.06978	ENSMUSG00000021686.7	ENSMUSG00000021686.7	adaptor-related protein complex 3, beta 1 subunit [Source:MGI Symbol;Acc:MGI:1333879]	13	94495468	94702825	1	Ap3b1	protein_coding	GO:0006886	intracellular protein transport	The directed movement of proteins in a cell, including the movement of proteins between specific compartments or structures within a cell, such as organelles of a eukaryotic cell.	4.82246	4.72839	5.32053	5.27327	4.61694	5.085	5.22292	4.87801	Unchanged
PB.20066.53	0.906965	-1.08318	0.677199	0.503133	0.741665	-5.02652	ENSMUSG00000022500.16	ENSMUSG00000022500.16	LPS-induced TN factor [Source:MGI Symbol;Acc:MGI:1929512]	16	10777139	10884021	-1	Litaf	protein_coding	GO:0005634	nucleus	A membrane-bounded organelle of eukaryotic cells in which chromosomes are housed and replicated. In most cells, the nucleus contains all of the cell's chromosomes except the organellar chromosomes, and is the site of RNA synthesis and processing. In some species, or in specialized cell types, RNA metabolism or DNA replication may be absent.	1.19264	1.73666	0.188695	-0.297782	-0.297782	0.53664	-0.297782	-0.297782	Unchanged
PB.4846.3	0.906965	-1.20585	0.677181	0.503145	0.741665	-5.02652	ENSMUSG00000035572.17	ENSMUSG00000035572.17	DDB1 and CUL4 associated factor 10 [Source:MGI Symbol;Acc:MGI:2140179]	4	45342101	45379759	1	Dcaf10	protein_coding	GO:0005515	protein binding	Interacting selectively and non-covalently with any protein or protein complex (a complex of two or more proteins that may include other nonprotein molecules).	0.383206	-0.297782	0.188695	-0.297782	1.67172	0.53664	-0.297782	-0.297782	Unchanged
PB.8639.16	0.906965	-1.20585	0.677181	0.503145	0.741665	-5.02652	ENSMUSG00000004446.13	ENSMUSG00000004446.13	BH3 interacting domain death agonist [Source:MGI Symbol;Acc:MGI:108093]	6	120868891	120893814	-1	Bid	protein_coding	GO:0005737	cytoplasm	All of the contents of a cell excluding the plasma membrane and nucleus, but including other subcellular structures.	0.383206	-0.297782	0.188695	-0.297782	1.67172	0.53664	-0.297782	-0.297782	Unchanged
PB.7021.4	-0.296868	3.49077	-0.677148	0.503165	0.741677	-5.89103	ENSMUSG00000029364.16	ENSMUSG00000029364.16	WD repeat and SOCS box-containing 2 [Source:MGI Symbol;Acc:MGI:2144041]	5	117495369	117516666	1	Wsb2	protein_coding	GO:0005515	protein binding	Interacting selectively and non-covalently with any protein or protein complex (a complex of two or more proteins that may include other nonprotein molecules).	3.59698	3.89923	3.40605	3.41587	3.36503	3.46034	3.65165	3.73579	Unchanged
PB.4479.7	-0.662467	0.541918	-0.677055	0.503223	0.741729	-5.22679	ENSMUSG00000036873.14	ENSMUSG00000036873.14	RIKEN cDNA 2410004B18 gene [Source:MGI Symbol;Acc:MGI:1913671]	3	145643769	145650584	1	2410004B18Rik	protein_coding	GO:0005654	nucleoplasm	That part of the nuclear content other than the chromosomes or the nucleolus.	2.2447	2.11779	0.551848	0.272472	1.48054	0.53664	0.534923	1.16549	Unchanged
PB.15463.5	-0.304424	3.25963	-0.677031	0.503239	0.741729	-5.92614	ENSMUSG00000061666.7_ENSMUSG00000085991.2												3.59698	3.1497	3.61254	3.7895	2.98747	1.74926	4.31284	3.65623	Unchanged
PB.8723.6	-0.243982	5.29516	-0.677031	0.503239	0.741729	-6.08307	ENSMUSG00000030339.8	ENSMUSG00000030339.8	lymphotoxin B receptor [Source:MGI Symbol;Acc:MGI:104875]	6	125283534	125290848	-1	Ltbr	protein_coding	GO:0005515	protein binding	Interacting selectively and non-covalently with any protein or protein complex (a complex of two or more proteins that may include other nonprotein molecules).	5.11579	5.57498	5.15867	5.22844	5.30609	5.28684	5.42845	5.43776	Unchanged
PB.3649.27	-0.741892	0.227789	-0.676939	0.503296	0.741778	-5.16716	ENSMUSG00000042997.14	ENSMUSG00000042997.14	NHL repeat containing 3 [Source:MGI Symbol;Acc:MGI:2444520]	3	53356004	53370753	-1	Nhlrc3	protein_coding	GO:0005515	protein binding	Interacting selectively and non-covalently with any protein or protein complex (a complex of two or more proteins that may include other nonprotein molecules).	1.19264	1.93977	0.188695	0.272472	1.8405	0.53664	1.05951	0.227619	Unchanged
PB.16790.3	0.293233	4.10134	0.676918	0.50331	0.741778	-5.9694	ENSMUSG00000021236.17	ENSMUSG00000021236.17	ectonucleoside triphosphate diphosphohydrolase 5 [Source:MGI Symbol;Acc:MGI:1321385]	12	84420631	84455803	-1	Entpd5	protein_coding	GO:0016787	hydrolase activity	Catalysis of the hydrolysis of various bonds, e.g. C-O, C-N, C-C, phosphoric anhydride bonds, etc. Hydrolase is the systematic name for any enzyme of EC class 3.	4.16906	3.51018	4.86768	3.83007	4.1551	4.53054	4.14165	4.01629	Unchanged
PB.5644.48	0.51955	1.33298	0.676849	0.503353	0.741797	-5.50261	novelGene_ENSMUSG00000037443.14_AS												1.90993	1.93977	2.66889	0.680099	2.25325	1.44613	1.60278	0.9151	Unchanged
PB.17662.173	-0.378025	1.996	-0.676802	0.503382	0.741797	-5.76379	ENSMUSG00000021546.19	ENSMUSG00000021546.19	heterogeneous nuclear ribonucleoprotein K [Source:MGI Symbol;Acc:MGI:99894]	13	58538956	58551157	-1	Hnrnpk	protein_coding	GO:0003677	DNA binding	Any molecular function by which a gene product interacts selectively and non-covalently with DNA (deoxyribonucleic acid).	2.087	0.397613	2.02709	2.98408	2.83592	1.99962	3.07688	2.5403	Unchanged
PB.4176.9	-0.516063	0.910663	-0.676791	0.503389	0.741797	-5.46144	ENSMUSG00000070372.12	ENSMUSG00000070372.12	capping protein (actin filament) muscle Z-line, alpha 1 [Source:MGI Symbol;Acc:MGI:106227]	3	104730095	104771821	-1	Capza1	protein_coding	GO:0051016	barbed-end actin filament capping	The binding of a protein or protein complex to the barbed (or plus) end of an actin filament, thus preventing the addition, exchange or removal of further actin subunits.	1.47324	0.86485	0.551848	1.83759	1.99159	1.0619	1.74629	1.16549	Unchanged
PB.22935.25	-0.554439	0.934151	-0.676763	0.503407	0.741797	-5.44299	ENSMUSG00000024725.14	ENSMUSG00000024725.14	osteoclast stimulating factor 1 [Source:MGI Symbol;Acc:MGI:700012]	19	18493501	18609187	-1	Ostf1	protein_coding	GO:0005515	protein binding	Interacting selectively and non-covalently with any protein or protein complex (a complex of two or more proteins that may include other nonprotein molecules).	2.38684	1.93977	0.841726	1.25761	2.25325	-0.297782	1.05951	1.87684	Unchanged
PB.492.3	-0.657074	0.162953	-0.676735	0.503424	0.741797	-5.2735	ENSMUSG00000026202.14	ENSMUSG00000026202.14	tubulin, alpha 4A [Source:MGI Symbol;Acc:MGI:1095410]	1	75190872	75196509	-1	Tuba4a	protein_coding	GO:0003924	GTPase activity	Catalysis of the reaction: GTP + H2O = GDP + phosphate.	0.843961	1.21722	0.841726	0.272472	1.8405	-0.297782	0.820931	1.16549	Unchanged
PB.21072.41	0.773488	-0.111203	0.676727	0.503429	0.741797	-5.2269	ENSMUSG00000036636.11	ENSMUSG00000036636.11	chloride channel, voltage-sensitive 7 [Source:MGI Symbol;Acc:MGI:1347048]	17	25352365	25381078	1	Clcn7	protein_coding	GO:0016020	membrane	A lipid bilayer along with all the proteins and protein complexes embedded in it an attached to it.	2.087	-0.297782	0.551848	1.25761	0.681957	0.53664	1.60278	-0.297782	Unchanged
PB.9194.30	-0.394361	2.01376	-0.676727	0.503429	0.741797	-5.66697	ENSMUSG00000074272.11	ENSMUSG00000074272.11	carcinoembryonic antigen-related cell adhesion molecule 1 [Source:MGI Symbol;Acc:MGI:1347245]	7	25161132	25177028	-1	Ceacam1	protein_coding	GO:0016020	membrane	A lipid bilayer along with all the proteins and protein complexes embedded in it an attached to it.	2.51623	2.11779	1.77541	2.12528	2.91368	1.74926	2.30549	2.24638	Unchanged
PB.11272.33	0.539843	0.274588	0.676717	0.503435	0.741797	-5.41807	ENSMUSG00000036879.16	ENSMUSG00000036879.16	phosphorylase kinase beta [Source:MGI Symbol;Acc:MGI:97578]	8	86567588	86788005	1	Phkb	protein_coding				0.383206	-0.297782	2.02709	0.680099	1.67172	1.0619	0.820931	1.16549	Unchanged
PB.18921.8	0.49283	0.388346	0.676661	0.50347	0.741805	-5.4598	ENSMUSG00000022019.17	ENSMUSG00000022019.17	tudor domain containing 3 [Source:MGI Symbol;Acc:MGI:2444023]	14	87654075	87782940	1	Tdrd3	protein_coding	GO:0005515	protein binding	Interacting selectively and non-covalently with any protein or protein complex (a complex of two or more proteins that may include other nonprotein molecules).	0.843961	0.397613	1.90673	0.997562	0.681957	0.53664	1.05951	1.16549	Unchanged
PB.11911.10	0.906965	-0.644885	0.676636	0.503486	0.741805	-5.02678	ENSMUSG00000013076.18	ENSMUSG00000013076.18	angiomotin-like 1 [Source:MGI Symbol;Acc:MGI:1922973]	9	14453262	14556352	-1	Amotl1	protein_coding	GO:0005886	plasma membrane	The membrane surrounding a cell that separates the cell from its external environment. It consists of a phospholipid bilayer and associated proteins.	2.087	0.86485	0.188695	-0.297782	0.999798	1.0619	-0.297782	-0.297782	Unchanged
PB.3135.33	0.27207	3.88817	0.67656	0.503534	0.741805	-5.98205	ENSMUSG00000018326.10	ENSMUSG00000018326.10	tyrosine 3-monooxygenase/tryptophan 5-monooxygenase activation protein, beta polypeptide [Source:MGI Symbol;Acc:MGI:1891917]	2	163836880	163860508	1	Ywhab	protein_coding	GO:0005737	cytoplasm	All of the contents of a cell excluding the plasma membrane and nucleus, but including other subcellular structures.	3.11524	3.63244	4.32633	4.58986	3.70831	3.82704	4.24194	4.13843	Unchanged
PB.9534.21	-0.524259	1.79378	-0.676511	0.503564	0.74182	-5.41156	ENSMUSG00000059070.17	ENSMUSG00000059070.17	ribosomal protein L18 [Source:MGI Symbol;Acc:MGI:98003]	7	45364881	45370260	1	Rpl18	protein_coding	GO:0003735	structural constituent of ribosome	The action of a molecule that contributes to the structural integrity of the ribosome.	2.74466	2.88034	0.551848	1.47787	3.1246	3.46034	1.44339	1.16549	Unchanged
PB.9742.13	0.440961	0.928252	0.676484	0.503581	0.741826	-5.57337	ENSMUSG00000050973.12	ENSMUSG00000050973.12	GDP-D-glucose phosphorylase 1 [Source:MGI Symbol;Acc:MGI:2443429]	7	79882613	79891809	1	Gdpgp1	protein_coding	GO:0080048	GDP-D-glucose phosphorylase activity	Catalysis of the reaction: GDP-D-glucose + phosphate = D-glucose-1-P + GDP.	0.383206	1.21722	2.24131	1.47787	0.999798	1.44613	1.87682	1.16549	Unchanged
PB.4770.53	0.906965	-1.4341	0.676209	0.503753	0.74195	-5.02699	ENSMUSG00000028437.15	ENSMUSG00000028437.15	ubiquitin-associated protein 1 [Source:MGI Symbol;Acc:MGI:2149543]	4	41348996	41390525	1	Ubap1	protein_coding	GO:0005515	protein binding	Interacting selectively and non-covalently with any protein or protein complex (a complex of two or more proteins that may include other nonprotein molecules).	1.70804	0.397613	0.188695	-0.297782	-0.297782	-0.297782	-0.297782	-0.297782	Unchanged
PB.9581.15	0.906965	-1.4341	0.676209	0.503753	0.74195	-5.02699	ENSMUSG00000052512.18	ENSMUSG00000052512.18	neuron navigator 2 [Source:MGI Symbol;Acc:MGI:2183691]	7	48558464	49259838	1	Nav2	protein_coding				1.70804	0.397613	0.188695	-0.297782	-0.297782	-0.297782	-0.297782	-0.297782	Unchanged
PB.18396.12	-0.412595	1.74136	-0.676116	0.503812	0.74197	-5.64684	ENSMUSG00000021906.15	ENSMUSG00000021906.15	oxidoreductase NAD-binding domain containing 1 [Source:MGI Symbol;Acc:MGI:1916953]	14	31807331	31825159	1	Oxnad1	protein_coding				1.47324	2.54887	1.47035	2.25012	2.3682	1.44613	2.10702	2.24638	Unchanged
PB.22726.15	0.860485	-0.783806	0.676052	0.503852	0.74197	-5.07715	ENSMUSG00000024818.16	ENSMUSG00000024818.16	solute carrier family 25, member 45 [Source:MGI Symbol;Acc:MGI:2147731]	19	5927836	5935906	1	Slc25a45	protein_coding	GO:0016020	membrane	A lipid bilayer along with all the proteins and protein complexes embedded in it an attached to it.	-0.297782	1.50019	0.188695	0.272472	0.681957	0.53664	0.177833	-0.297782	Unchanged
PB.1654.214	0.342712	2.46638	0.676043	0.503858	0.74197	-5.76817	ENSMUSG00000026779.7	ENSMUSG00000026779.7	microtubule associated serine/threonine kinase-like [Source:MGI Symbol;Acc:MGI:1914371]	2	23005618	23046036	-1	Mastl	protein_coding	GO:0005524	ATP binding	Interacting selectively and non-covalently with ATP, adenosine 5'-triphosphate, a universally important coenzyme and enzyme regulator.	2.087	1.93977	2.74107	2.91032	3.30857	2.96744	2.77599	2.24638	Unchanged
PB.21477.21	-0.208148	7.33853	-0.676036	0.503862	0.74197	-6.25201	ENSMUSG00000023944.15	ENSMUSG00000023944.15	heat shock protein 90 alpha (cytosolic), class B member 1 [Source:MGI Symbol;Acc:MGI:96247]	17	45878701	45884197	-1	Hsp90ab1	protein_coding	GO:0005524	ATP binding	Interacting selectively and non-covalently with ATP, adenosine 5'-triphosphate, a universally important coenzyme and enzyme regulator.	7.59014	7.89856	6.86574	7.20862	7.49764	7.21546	7.3668	7.1091	Unchanged
PB.4846.5	-0.789085	-0.366572	-0.676008	0.503879	0.74197	-5.15624	ENSMUSG00000035572.17	ENSMUSG00000035572.17	DDB1 and CUL4 associated factor 10 [Source:MGI Symbol;Acc:MGI:2140179]	4	45342101	45379759	1	Dcaf10	protein_coding	GO:0005515	protein binding	Interacting selectively and non-covalently with any protein or protein complex (a complex of two or more proteins that may include other nonprotein molecules).	0.843961	-0.297782	0.841726	-0.297782	1.67172	0.53664	0.177833	1.16549	Unchanged
PB.18731.14	-0.446515	0.779773	-0.675993	0.503889	0.74197	-5.53456	ENSMUSG00000021975.10	ENSMUSG00000021975.10	integrator complex subunit 9 [Source:MGI Symbol;Acc:MGI:1098533]	14	65187494	65277284	1	Ints9	protein_coding	GO:0016180	snRNA processing	Any process involved in the conversion of a primary small nuclear RNA (snRNA) transcript into a mature snRNA molecule.	0.383206	1.21722	1.47035	1.25761	0.999798	1.0619	1.87682	1.56457	Unchanged
PB.12209.6	-0.503018	0.495177	-0.675984	0.503895	0.74197	-5.46929	ENSMUSG00000042396.11	ENSMUSG00000042396.11	RNA binding motif protein 7 [Source:MGI Symbol;Acc:MGI:1914260]	9	48400001	48406599	-1	Rbm7	protein_coding	GO:0003676	nucleic acid binding	Interacting selectively and non-covalently with any nucleic acid.	-0.297782	0.397613	0.841726	1.47787	2.3682	1.0619	1.60278	1.37879	Unchanged
PB.18896.38	0.461545	0.233851	0.675967	0.503905	0.74197	-5.49397	ENSMUSG00000058997.9	ENSMUSG00000058997.9	von Willebrand factor A domain containing 8 [Source:MGI Symbol;Acc:MGI:1919008]	14	79086492	79439750	1	Vwa8	protein_coding	GO:0005524	ATP binding	Interacting selectively and non-covalently with ATP, adenosine 5'-triphosphate, a universally important coenzyme and enzyme regulator.	-0.297782	-0.297782	1.63092	1.47787	1.2601	1.44613	1.26418	1.16549	Unchanged
PB.18741.2	-0.398756	1.23015	-0.675921	0.503934	0.741994	-5.62218	ENSMUSG00000022034.11	ENSMUSG00000022034.11	establishment of sister chromatid cohesion N-acetyltransferase 2 [Source:MGI Symbol;Acc:MGI:1919238]	14	66056487	66071443	-1	Esco2	protein_coding	GO:0005634	nucleus	A membrane-bounded organelle of eukaryotic cells in which chromosomes are housed and replicated. In most cells, the nucleus contains all of the cell's chromosomes except the organellar chromosomes, and is the site of RNA synthesis and processing. In some species, or in specialized cell types, RNA metabolism or DNA replication may be absent.	0.843961	0.86485	1.63092	1.83759	1.8405	1.44613	2.10702	2.01081	Unchanged
PB.15357.9	-0.337644	3.01186	-0.675844	0.503982	0.742045	-5.78337	ENSMUSG00000020692.15	ENSMUSG00000020692.15	notchless homolog 1 [Source:MGI Symbol;Acc:MGI:2429770]	11	82791594	82799237	-1	Nle1	protein_coding	GO:0005515	protein binding	Interacting selectively and non-covalently with any protein or protein complex (a complex of two or more proteins that may include other nonprotein molecules).	3.65434	3.68989	2.33757	2.91032	3.47172	3.08041	2.90397	2.92678	Unchanged
PB.4792.13	-0.641013	0.0157898	-0.675825	0.503994	0.742045	-5.29095	ENSMUSG00000028453.11	ENSMUSG00000028453.11	Fanconi anemia, complementation group G [Source:MGI Symbol;Acc:MGI:1926471]	4	43002343	43010506	-1	Fancg	protein_coding	GO:0005515	protein binding	Interacting selectively and non-covalently with any protein or protein complex (a complex of two or more proteins that may include other nonprotein molecules).	-0.297782	1.50019	0.551848	0.680099	0.999798	0.53664	1.44339	0.611928	Unchanged
PB.22936.1	-0.679709	0.219972	-0.675783	0.50402	0.742047	-5.2648	ENSMUSG00000037847.15	ENSMUSG00000037847.15	nicotinamide riboside kinase 1 [Source:MGI Symbol;Acc:MGI:2147434]	19	18609314	18629792	1	Nmrk1	protein_coding				0.843961	2.11779	0.188695	0.997562	1.48054	-0.297782	1.26418	0.611928	Unchanged
PB.18630.49	0.724811	-0.248645	0.675763	0.504033	0.742047	-5.21036	ENSMUSG00000021945.10	ENSMUSG00000021945.10	zinc finger, MYM-type 2 [Source:MGI Symbol;Acc:MGI:1923257]	14	57124110	57200158	1	Zmym2	protein_coding				0.383206	0.86485	0.841726	0.680099	-0.297782	1.74926	0.177833	0.611928	Unchanged
PB.3844.3	-0.30696	3.08314	-0.675692	0.504078	0.742088	-5.90829	ENSMUSG00000015852.14	ENSMUSG00000015852.14	Fc receptor-like S, scavenger receptor [Source:MGI Symbol;Acc:MGI:1933397]	3	87158065	87171045	-1	Fcrls	protein_coding	GO:0016020	membrane	A lipid bilayer along with all the proteins and protein complexes embedded in it an attached to it.	1.70804	2.54887	3.95363	3.12118	3.36503	3.18518	4.06157	3.61474	Unchanged
PB.16966.83	-0.524259	0.91552	-0.67565	0.504104	0.742096	-5.41208	ENSMUSG00000021190.15	ENSMUSG00000021190.15	legumain [Source:MGI Symbol;Acc:MGI:1330838]	12	102360343	102406072	-1	Lgmn	protein_coding	GO:0006508	proteolysis	The hydrolysis of proteins into smaller polypeptides and/or amino acids by cleavage of their peptide bonds.	1.70804	1.93977	0.551848	1.47787	0.999798	1.44613	1.44339	1.16549	Unchanged
PB.22385.66	0.452622	1.23358	0.675595	0.504138	0.742128	-5.57115	ENSMUSG00000024576.15	ENSMUSG00000024576.15	casein kinase 1, alpha 1 [Source:MGI Symbol;Acc:MGI:1934950]	18	61688345	61723132	1	Csnk1a1	protein_coding	GO:0005524	ATP binding	Interacting selectively and non-covalently with ATP, adenosine 5'-triphosphate, a universally important coenzyme and enzyme regulator.	1.19264	1.93977	1.63092	2.12528	0.999798	1.74926	2.10702	0.9151	Unchanged
PB.10593.14	-0.312288	3.57595	-0.675455	0.504226	0.742189	-5.92778	ENSMUSG00000011832.17	ENSMUSG00000011832.17	ecotropic viral integration site 5 like [Source:MGI Symbol;Acc:MGI:2442167]	8	4216567	4261257	1	Evi5l	protein_coding				3.27004	3.30485	3.61254	3.7895	2.83592	4.40601	4.14165	3.84746	Unchanged
PB.15762.32	0.906965	-1.02725	0.675449	0.50423	0.742189	-5.02735	ENSMUSG00000017119.21	ENSMUSG00000017119.21	NBR1, autophagy cargo receptor [Source:MGI Symbol;Acc:MGI:108498]	11	101442975	101472777	1	Nbr1	protein_coding	GO:0005515	protein binding	Interacting selectively and non-covalently with any protein or protein complex (a complex of two or more proteins that may include other nonprotein molecules).	0.843961	1.50019	0.188695	-0.297782	0.999798	-0.297782	-0.297782	-0.297782	Unchanged
PB.18188.13	0.328744	4.0568	0.675407	0.504256	0.742209	-5.90349	ENSMUSG00000068758.9	ENSMUSG00000068758.9	interleukin 3 receptor, alpha chain [Source:MGI Symbol;Acc:MGI:96553]	14	8113752	8123488	-1	Il3ra	protein_coding	GO:0016020	membrane	A lipid bilayer along with all the proteins and protein complexes embedded in it an attached to it.	4.91922	5.23238	3.53345	4.05211	3.7513	4.44873	2.77599	4.22369	Unchanged
PB.6735.34	0.739942	-0.351377	0.675367	0.504281	0.742227	-5.20662	ENSMUSG00000089809.10	ENSMUSG00000089809.10	RasGEF domain family, member 1B [Source:MGI Symbol;Acc:MGI:2443755]	5	99365285	99876924	-1	Rasgef1b	protein_coding	GO:0005085	guanyl-nucleotide exchange factor activity	Stimulates the exchange of guanyl nucleotides associated with a GTPase. Under normal cellular physiological conditions, the concentration of GTP is higher than that of GDP, favoring the replacement of GDP by GTP in association with the GTPase.	0.383206	0.397613	1.28963	0.272472	-0.297782	1.74926	0.177833	0.611928	Unchanged
PB.16892.86	0.307093	3.47717	0.67532	0.504311	0.742234	-5.94131	ENSMUSG00000020964.15	ENSMUSG00000020964.15	sel-1 suppressor of lin-12-like (C. elegans) [Source:MGI Symbol;Acc:MGI:1329016]	12	91772817	91815931	-1	Sel1l	protein_coding	GO:0005515	protein binding	Interacting selectively and non-covalently with any protein or protein complex (a complex of two or more proteins that may include other nonprotein molecules).	2.51623	2.97582	4.04199	4.18316	3.24981	3.89039	4.44496	3.17531	Unchanged
PB.16195.15	-0.319928	2.92586	-0.675279	0.504336	0.742253	-5.84783	ENSMUSG00000025173.14	ENSMUSG00000025173.14	WD repeat domain 45B [Source:MGI Symbol;Acc:MGI:1914090]	11	121218050	121245271	-1	Wdr45b	protein_coding	GO:0005515	protein binding	Interacting selectively and non-covalently with any protein or protein complex (a complex of two or more proteins that may include other nonprotein molecules).	2.38684	3.30485	2.93816	3.18513	3.05766	2.7109	3.27926	3.43572	Unchanged
PB.2004.7	0.4582	1.18345	0.675243	0.504359	0.742267	-5.51849	ENSMUSG00000026754.17	ENSMUSG00000026754.17	golgi autoantigen, golgin subfamily a, 1 [Source:MGI Symbol;Acc:MGI:1924149]	2	38906167	38955553	-1	Golga1	protein_coding	GO:0016020	membrane	A lipid bilayer along with all the proteins and protein complexes embedded in it an attached to it.	1.47324	1.93977	2.02709	1.25761	1.48054	1.44613	1.44339	1.16549	Unchanged
PB.5617.72	-0.557873	-0.0763309	-0.675164	0.504409	0.742304	-5.39022	ENSMUSG00000028868.14	ENSMUSG00000028868.14	WASP family, member 2 [Source:MGI Symbol;Acc:MGI:1098641]	4	132857816	132927067	1	Wasf2	protein_coding	GO:0030036	actin cytoskeleton organization	A process that is carried out at the cellular level which results in the assembly, arrangement of constituent parts, or disassembly of cytoskeletal structures comprising actin filaments and their associated proteins.	1.19264	-0.297782	1.08299	0.680099	0.681957	-0.297782	1.05951	1.56457	Unchanged
PB.3269.22	-0.564299	0.564829	-0.675111	0.504442	0.742317	-5.34671	ENSMUSG00000027496.16	ENSMUSG00000027496.16	aurora kinase A [Source:MGI Symbol;Acc:MGI:894678]	2	172198110	172212455	-1	Aurka	protein_coding	GO:0005524	ATP binding	Interacting selectively and non-covalently with ATP, adenosine 5'-triphosphate, a universally important coenzyme and enzyme regulator.	1.47324	0.86485	0.841726	0.680099	1.2601	1.0619	0.820931	1.56457	Unchanged
PB.12346.10	-0.368631	2.54225	-0.675095	0.504451	0.742317	-5.74254	ENSMUSG00000055720.11	ENSMUSG00000055720.11	ubiquitin-like 7 (bone marrow stromal cell-derived) [Source:MGI Symbol;Acc:MGI:1916709]	9	57818262	57837251	1	Ubl7	protein_coding	GO:0005515	protein binding	Interacting selectively and non-covalently with any protein or protein complex (a complex of two or more proteins that may include other nonprotein molecules).	3.81387	3.5726	1.90673	2.83258	2.3682	1.74926	2.30549	3.05639	Unchanged
PB.8688.3	0.301895	3.54332	0.67509	0.504455	0.742317	-5.88052	ENSMUSG00000055172.11	ENSMUSG00000055172.11	complement component 1, r subcomponent A [Source:MGI Symbol;Acc:MGI:1355313]	6	124489364	124500402	1	C1ra	protein_coding	GO:0005509	calcium ion binding	Interacting selectively and non-covalently with calcium ions (Ca2+).	4.16906	4.03844	3.40605	3.7895	3.30857	3.61837	3.27926	3.33712	Unchanged
PB.4812.13	0.906965	-1.23598	0.675051	0.504479	0.742332	-5.02754	ENSMUSG00000028466.16	ENSMUSG00000028466.16	cAMP responsive element binding protein 3 [Source:MGI Symbol;Acc:MGI:99946]	4	43562332	43567060	1	Creb3	protein_coding				1.70804	0.397613	0.188695	-0.297782	0.273705	-0.297782	-0.297782	-0.297782	Unchanged
PB.2301.10	-0.357006	1.73248	-0.67503	0.504492	0.742332	-5.74862	ENSMUSG00000027082.16	ENSMUSG00000027082.16	tissue factor pathway inhibitor [Source:MGI Symbol;Acc:MGI:1095418]	2	84263199	84307119	-1	Tfpi	protein_coding	GO:0005576	extracellular region	The space external to the outermost structure of a cell. For cells without external protective or external encapsulating structures this refers to space outside of the plasma membrane. This term covers the host cell environment outside an intracellular parasite.	1.19264	1.21722	2.4278	2.36502	1.8405	1.44613	3.18161	2.24638	Unchanged
PB.8140.52	0.56162	0.808271	0.675011	0.504504	0.742332	-5.45429	ENSMUSG00000052337.16	ENSMUSG00000052337.16	inner membrane protein, mitochondrial [Source:MGI Symbol;Acc:MGI:1923864]	6	71808315	71854372	1	Immt	protein_coding	GO:0016020	membrane	A lipid bilayer along with all the proteins and protein complexes embedded in it an attached to it.	1.90993	1.21722	1.08299	1.83759	1.2601	0.53664	0.177833	2.35115	Unchanged
PB.7131.26	0.602964	0.0506618	0.674985	0.504521	0.742332	-5.35773	ENSMUSG00000029475.18	ENSMUSG00000029475.18	lysine (K)-specific demethylase 2B [Source:MGI Symbol;Acc:MGI:1354737]	5	123008728	123127886	-1	Kdm2b	protein_coding	GO:0003677	DNA binding	Any molecular function by which a gene product interacts selectively and non-covalently with DNA (deoxyribonucleic acid).	0.843961	-0.297782	0.841726	1.66891	0.273705	1.44613	1.44339	0.227619	Unchanged
PB.20006.7	-0.564083	2.15753	-0.674973	0.504528	0.742332	-5.51249	ENSMUSG00000063445.15	ENSMUSG00000063445.15	NmrA-like family domain containing 1 [Source:MGI Symbol;Acc:MGI:1915074]	16	4527923	4537220	-1	Nmral1	protein_coding				3.7095	3.1497	1.47035	0.997562	3.05766	3.28285	0.534923	3.28518	Unchanged
PB.19368.16	0.823485	0.767335	0.674946	0.504545	0.742338	-5.25039	ENSMUSG00000037119.5	ENSMUSG00000037119.5	family with sequence similarity 91, member A1 [Source:MGI Symbol;Acc:MGI:1277178]	15	58287317	58329589	1	Fam91a1	protein_coding	GO:0005794	Golgi apparatus	A membrane-bound cytoplasmic organelle of the endomembrane system that further processes the core oligosaccharides (e.g. N-glycans) added to proteins in the endoplasmic reticulum and packages them into membrane-bound vesicles. The Golgi apparatus operates at the intersection of the secretory, lysosomal, and endocytic pathways.	2.51623	1.50019	1.63092	0.272472	2.98747	0.53664	-0.297782	2.1334	Unchanged
PB.3391.20	-0.415538	1.84556	-0.674886	0.504583	0.742369	-5.70666	ENSMUSG00000000827.19	ENSMUSG00000000827.19	tumor protein D52-like 2 [Source:MGI Symbol;Acc:MGI:1913564]	2	181138935	181159759	1	Tpd52l2	protein_coding				1.70804	2.11779	2.02709	2.25012	3.1246	0.53664	2.63554	2.35115	Unchanged
PB.20311.5	-0.478248	0.881453	-0.674872	0.504591	0.742369	-5.47741	ENSMUSG00000038127.16	ENSMUSG00000038127.16	coiled-coil domain containing 50 [Source:MGI Symbol;Acc:MGI:1914751]	16	27207619	27270968	1	Ccdc50	protein_coding	GO:0031625	ubiquitin protein ligase binding	Interacting selectively and non-covalently with a ubiquitin protein ligase enzyme, any of the E3 proteins.	0.843961	1.21722	1.08299	1.25761	1.48054	1.44613	1.87682	1.16549	Unchanged
PB.3539.9	0.600798	0.303339	0.67484	0.504612	0.74238	-5.32286	ENSMUSG00000027668.14	ENSMUSG00000027668.14	mitofusin 1 [Source:MGI Symbol;Acc:MGI:1914664]	3	32583614	32633388	1	Mfn1	protein_coding	GO:0016021	integral component of membrane	The component of a membrane consisting of the gene products and protein complexes having at least some part of their peptide sequence embedded in the hydrophobic region of the membrane.	-0.297782	0.86485	1.47035	0.680099	2.12835	1.44613	0.534923	0.9151	Unchanged
PB.6551.33	0.906965	-0.912555	0.674667	0.50472	0.742494	-5.02772	ENSMUSG00000029213.12	ENSMUSG00000029213.12	COMM domain containing 8 [Source:MGI Symbol;Acc:MGI:1343485]	5	72313918	72325532	-1	Commd8	protein_coding	GO:0005634	nucleus	A membrane-bounded organelle of eukaryotic cells in which chromosomes are housed and replicated. In most cells, the nucleus contains all of the cell's chromosomes except the organellar chromosomes, and is the site of RNA synthesis and processing. In some species, or in specialized cell types, RNA metabolism or DNA replication may be absent.	-0.297782	0.86485	0.188695	-0.297782	1.99159	1.44613	-0.297782	-0.297782	Unchanged
PB.6123.5	-0.594708	0.38665	-0.674656	0.504727	0.742494	-5.30998	ENSMUSG00000028771.14	ENSMUSG00000028771.14	protein tyrosine phosphatase, non-receptor type 12 [Source:MGI Symbol;Acc:MGI:104673]	5	21191643	21260909	-1	Ptpn12	protein_coding	GO:0004725	protein tyrosine phosphatase activity	Catalysis of the reaction: protein tyrosine phosphate + H2O = protein tyrosine + phosphate.	1.19264	1.73666	1.08299	0.272472	0.681957	0.53664	0.820931	1.37879	Unchanged
PB.4975.110	-0.384706	2.00806	-0.674605	0.504759	0.742523	-5.67879	ENSMUSG00000066151.13	ENSMUSG00000066151.13	FK506 binding protein 15 [Source:MGI Symbol;Acc:MGI:2444782]	4	62218579	62278785	-1	Fkbp15	protein_coding				2.38684	2.41898	1.77541	2.25012	2.47466	1.74926	2.63554	2.01081	Unchanged
PB.23261.47	0.906965	-1.4341	0.674553	0.504792	0.742551	-5.02778	ENSMUSG00000025225.16	ENSMUSG00000025225.16	nuclear factor of kappa light polypeptide gene enhancer in B cells 2, p49/p100 [Source:MGI Symbol;Acc:MGI:1099800]	19	46292759	46300824	1	Nfkb2	protein_coding	GO:0003677	DNA binding	Any molecular function by which a gene product interacts selectively and non-covalently with DNA (deoxyribonucleic acid).	0.383206	1.73666	0.188695	-0.297782	-0.297782	-0.297782	-0.297782	-0.297782	Unchanged
PB.9622.9	-0.425539	1.73047	-0.674519	0.504813	0.742551	-5.59996	ENSMUSG00000052040.11	ENSMUSG00000052040.11	Kruppel-like factor 13 [Source:MGI Symbol;Acc:MGI:1354948]	7	63536099	63588663	-1	Klf13	protein_coding	GO:0005634	nucleus	A membrane-bounded organelle of eukaryotic cells in which chromosomes are housed and replicated. In most cells, the nucleus contains all of the cell's chromosomes except the organellar chromosomes, and is the site of RNA synthesis and processing. In some species, or in specialized cell types, RNA metabolism or DNA replication may be absent.	2.087	2.41898	1.28963	1.98859	2.3682	1.74926	1.60278	2.35115	Unchanged
PB.21376.14	-0.533174	0.807158	-0.674436	0.504865	0.742567	-5.4334	ENSMUSG00000073411.13	ENSMUSG00000073411.13	histocompatibility 2, D region locus 1 [Source:MGI Symbol;Acc:MGI:95896]	17	35481706	35486475	1	H2-D1	protein_coding	GO:0019882	antigen processing and presentation	The process in which an antigen-presenting cell expresses antigen (peptide or lipid) on its cell surface in association with an MHC protein complex.	1.19264	1.50019	1.90673	0.272472	1.2601	1.0619	1.74629	1.16549	Unchanged
PB.11565.23	0.215862	6.66094	0.6744	0.504887	0.742581	-6.24346	ENSMUSG00000031960.15	ENSMUSG00000031960.15	alanyl-tRNA synthetase [Source:MGI Symbol;Acc:MGI:2384560]	8	111759776	111784296	1	Aars	protein_coding				6.57038	6.17705	7.12034	7.16171	6.03694	6.45051	7.26321	6.5778	Unchanged
PB.16262.28	-0.662467	0.123106	-0.674382	0.504899	0.742581	-5.22826	ENSMUSG00000020592.15	ENSMUSG00000020592.15	syndecan 1 [Source:MGI Symbol;Acc:MGI:1349162]	12	8821323	8843715	1	Sdc1	protein_coding	GO:0016020	membrane	A lipid bilayer along with all the proteins and protein complexes embedded in it an attached to it.	2.087	1.73666	0.551848	0.272472	0.681957	-0.297782	0.534923	1.16549	Unchanged
PB.17972.2	0.49283	0.996145	0.674325	0.504934	0.742587	-5.46121	ENSMUSG00000041747.4	ENSMUSG00000041747.4	UTP15 small subunit processome component [Source:MGI Symbol;Acc:MGI:2145443]	13	98383353	98399549	-1	Utp15	protein_coding	GO:0005515	protein binding	Interacting selectively and non-covalently with any protein or protein complex (a complex of two or more proteins that may include other nonprotein molecules).	2.2447	1.73666	1.90673	0.997562	0.999798	1.0619	1.05951	1.16549	Unchanged
PB.11984.16	-0.42801	0.200607	-0.674314	0.504941	0.742587	-5.56204	ENSMUSG00000057191.14	ENSMUSG00000057191.14	cDNA sequence AB124611 [Source:MGI Symbol;Acc:MGI:3043001]	9	21437472	21456629	1	AB124611	protein_coding	GO:0016020	membrane	A lipid bilayer along with all the proteins and protein complexes embedded in it an attached to it.	-0.297782	-0.297782	1.28963	1.66891	0.999798	0.53664	1.87682	1.72914	Unchanged
PB.19765.42	-0.499004	0.672145	-0.674246	0.504984	0.742632	-5.43664	ENSMUSG00000062906.13	ENSMUSG00000062906.13	histone deacetylase 10 [Source:MGI Symbol;Acc:MGI:2158340]	15	89007510	89012903	-1	Hdac10	protein_coding				0.843961	0.86485	0.841726	1.25761	1.48054	1.0619	1.60278	1.16549	Unchanged
PB.1552.68	-0.246213	6.1267	-0.674152	0.505043	0.742641	-6.14525	ENSMUSG00000002107.19	ENSMUSG00000002107.19	CUGBP, Elav-like family member 2 [Source:MGI Symbol;Acc:MGI:1338822]	2	6544505	7514374	-1	Celf2	protein_coding	GO:0003676	nucleic acid binding	Interacting selectively and non-covalently with any nucleic acid.	6.03541	6.4	5.73705	5.93434	6.95629	5.89301	5.92731	6.23175	Unchanged
PB.4648.4	0.325812	2.4068	0.674129	0.505057	0.742641	-5.82012	ENSMUSG00000028223.9	ENSMUSG00000028223.9	2,4-dienoyl CoA reductase 1, mitochondrial [Source:MGI Symbol;Acc:MGI:1914710]	4	15917240	15945507	-1	Decr1	protein_coding	GO:0055114	oxidation-reduction process	A metabolic process that results in the removal or addition of one or more electrons to or from a substance, with or without the concomitant removal or addition of a proton or protons.	1.90993	1.73666	3.11154	3.18513	2.91368	1.99962	2.8414	2.85732	Unchanged
PB.7119.64	-0.519551	1.29721	-0.67412	0.505063	0.742641	-5.44041	ENSMUSG00000029471.14	ENSMUSG00000029471.14	calcium/calmodulin-dependent protein kinase kinase 2, beta [Source:MGI Symbol;Acc:MGI:2444812]	5	122869233	122917472	-1	Camkk2	protein_coding	GO:0005524	ATP binding	Interacting selectively and non-covalently with ATP, adenosine 5'-triphosphate, a universally important coenzyme and enzyme regulator.	2.8466	1.50019	0.841726	1.25761	2.12835	1.74926	1.26418	1.56457	Unchanged
PB.12239.15	-0.411256	1.38992	-0.674116	0.505066	0.742641	-5.70711	ENSMUSG00000037845.15	ENSMUSG00000037845.15	ferredoxin-fold anticodon binding domain containing 1 [Source:MGI Symbol;Acc:MGI:3584513]	9	50679536	50684648	1	Fdxacb1	protein_coding	GO:0005737	cytoplasm	All of the contents of a cell excluding the plasma membrane and nucleus, but including other subcellular structures.	2.38684	0.86485	2.4278	1.83759	1.99159	-0.297782	2.55984	2.44882	Unchanged
PB.12606.4	0.906965	-1.18005	0.673986	0.505147	0.742705	-5.02804	ENSMUSG00000042487.7	ENSMUSG00000042487.7	Leo1, Paf1/RNA polymerase II complex component [Source:MGI Symbol;Acc:MGI:2685031]	9	75348806	75373714	1	Leo1	protein_coding				0.383206	1.50019	0.188695	-0.297782	0.681957	-0.297782	-0.297782	-0.297782	Unchanged
PB.3170.16	-0.456889	1.1214	-0.673952	0.505168	0.742713	-5.54318	ENSMUSG00000017664.17	ENSMUSG00000017664.17	solute carrier family 35, member C2 [Source:MGI Symbol;Acc:MGI:2385166]	2	165118474	165129789	-1	Slc35c2	protein_coding	GO:0016020	membrane	A lipid bilayer along with all the proteins and protein complexes embedded in it an attached to it.	0.383206	1.21722	1.77541	0.997562	2.3682	1.74926	1.44339	2.1334	Unchanged
PB.20386.15	0.551368	0.415087	0.673927	0.505185	0.742713	-5.37817	ENSMUSG00000022800.15	ENSMUSG00000022800.15	forty-two-three domain containing 1 [Source:MGI Symbol;Acc:MGI:1917955]	16	32697870	32729245	1	Fyttd1	protein_coding				0.383206	0.397613	1.77541	0.680099	1.8405	1.0619	0.820931	0.9151	Unchanged
PB.22556.10	0.388082	1.7369	0.673883	0.505212	0.742713	-5.73979	ENSMUSG00000041607.18	ENSMUSG00000041607.18	myelin basic protein [Source:MGI Symbol;Acc:MGI:96925]	18	82493271	82603762	1	Mbp	protein_coding	GO:0019911	structural constituent of myelin sheath	The action of a molecule that contributes to the structural integrity of the myelin sheath of a nerve.	1.70804	1.93977	3.05603	2.25012	0.273705	2.39866	2.20966	2.44882	Unchanged
PB.6976.10	-0.478248	0.647144	-0.673877	0.505216	0.742713	-5.47801	ENSMUSG00000029559.16	ENSMUSG00000029559.16	RIKEN cDNA 2210016L21 gene [Source:MGI Symbol;Acc:MGI:1919607]	5	115080217	115087842	1	2210016L21Rik	protein_coding	GO:0016055	Wnt signaling pathway	The series of molecular signals initiated by binding of a Wnt protein to a frizzled family receptor on the surface of the target cell and ending with a change in cell state.	1.19264	0.86485	1.08299	1.25761	0.999798	0.53664	1.87682	1.16549	Unchanged
PB.1402.9	-0.51144	0.708654	-0.673773	0.505281	0.742772	-5.46911	ENSMUSG00000026510.11	ENSMUSG00000026510.11	transformation related protein 53 binding protein 2 [Source:MGI Symbol;Acc:MGI:2138319]	1	182236737	182289997	1	Trp53bp2	protein_coding	GO:0005515	protein binding	Interacting selectively and non-covalently with any protein or protein complex (a complex of two or more proteins that may include other nonprotein molecules).	0.843961	0.397613	0.841726	1.47787	0.999798	1.99962	2.10702	0.9151	Unchanged
PB.718.38	0.499933	0.310777	0.67366	0.505352	0.742858	-5.51152	ENSMUSG00000044768.17	ENSMUSG00000044768.17	macrophage immunometabolism regulator [Source:MGI Symbol;Acc:MGI:1277184]	1	97534043	97589799	-1	Macir	protein_coding	GO:0005737	cytoplasm	All of the contents of a cell excluding the plasma membrane and nucleus, but including other subcellular structures.	-0.297782	1.21722	1.47035	1.83759	1.48054	-0.297782	1.60278	0.9151	Unchanged
PB.5605.5	-0.26053	4.34874	-0.673439	0.505491	0.743036	-6.03884	ENSMUSG00000028879.5	ENSMUSG00000028879.5	syntaxin 12 [Source:MGI Symbol;Acc:MGI:1931027]	4	132580812	132611820	-1	Stx12	protein_coding	GO:0016020	membrane	A lipid bilayer along with all the proteins and protein complexes embedded in it an attached to it.	3.76263	2.88034	4.58351	4.8487	4.6627	4.49022	4.90882	5.02777	Unchanged
PB.15458.11	0.906965	-1.23598	0.673403	0.505513	0.743036	-5.02832	novelGene_8476												0.383206	1.73666	0.188695	-0.297782	0.273705	-0.297782	-0.297782	-0.297782	Unchanged
PB.18546.72	0.523901	-0.309323	0.673391	0.505521	0.743036	-5.45526	ENSMUSG00000016831.13	ENSMUSG00000016831.13	TOX high mobility group box family member 4 [Source:MGI Symbol;Acc:MGI:1915389]	14	52516603	52533858	1	Tox4	protein_coding	GO:0072357	PTW/PP1 phosphatase complex	A protein serine/threonine phosphatase complex that contains a catalytic subunit (PPP1CA, PPP1CB or PPP1CC) and the regulatory subunits PPP1R10 (PNUTS), TOX4 and WDR82, and plays a role in the control of chromatin structure and cell cycle progression during the transition from mitosis into interphase.	-0.297782	0.86485	1.08299	1.83759	-0.297782	-0.297782	0.534923	1.72914	Unchanged
PB.21795.40	0.289181	3.3965	0.673386	0.505523	0.743036	-5.9452	ENSMUSG00000071042.13	ENSMUSG00000071042.13	RAS, guanyl releasing protein 3 [Source:MGI Symbol;Acc:MGI:3028579]	17	75742891	75836049	1	Rasgrp3	protein_coding				2.2447	3.06538	4.15198	4.086	3.66399	2.96744	3.94737	3.73579	Unchanged
PB.10599.21	-0.382056	1.70832	-0.673338	0.505554	0.743062	-5.71341	ENSMUSG00000040028.11	ENSMUSG00000040028.11	ELAV (embryonic lethal, abnormal vision)-like 1 (Hu antigen R) [Source:MGI Symbol;Acc:MGI:1100851]	8	4335382	4375413	-1	Elavl1	protein_coding	GO:0003676	nucleic acid binding	Interacting selectively and non-covalently with any nucleic acid.	0.843961	2.41898	1.90673	2.47144	1.67172	1.44613	2.55984	2.44882	Unchanged
PB.20227.16	0.773664	0.006919	0.673194	0.505644	0.743176	-5.24238	ENSMUSG00000003234.17	ENSMUSG00000003234.17	ATP-binding cassette, sub-family F (GCN20), member 3 [Source:MGI Symbol;Acc:MGI:1351656]	16	20367327	20380129	1	Abcf3	protein_coding	GO:0005524	ATP binding	Interacting selectively and non-covalently with ATP, adenosine 5'-triphosphate, a universally important coenzyme and enzyme regulator.	-0.297782	1.93977	0.841726	0.997562	0.273705	1.74926	1.74629	-0.297782	Unchanged
PB.5530.3	0.906965	-0.904842	0.673166	0.505662	0.743184	-5.02843	ENSMUSG00000047945.7	ENSMUSG00000047945.7	MARCKS-like 1 [Source:MGI Symbol;Acc:MGI:97143]	4	129407374	129409778	1	Marcksl1	protein_coding	GO:0005516	calmodulin binding	Interacting selectively and non-covalently with calmodulin, a calcium-binding protein with many roles, both in the calcium-bound and calcium-free states.	2.63496	1.50019	0.188695	-0.297782	0.273705	-0.297782	-0.297782	-0.297782	Unchanged
PB.18745.61	0.28821	4.10119	0.673102	0.505702	0.743199	-5.95887	ENSMUSG00000059456.14	ENSMUSG00000059456.14	PTK2 protein tyrosine kinase 2 beta [Source:MGI Symbol;Acc:MGI:104908]	14	66390706	66518501	-1	Ptk2b	protein_coding	GO:0005524	ATP binding	Interacting selectively and non-covalently with ATP, adenosine 5'-triphosphate, a universally important coenzyme and enzyme regulator.	4.12916	4.03844	4.20398	4.27419	3.8731	4.78509	4.21751	3.69656	Unchanged
PB.13809.50	0.477796	0.375613	0.673096	0.505706	0.743199	-5.49731	ENSMUSG00000003068.18	ENSMUSG00000003068.18	serine/threonine kinase 11 [Source:MGI Symbol;Acc:MGI:1341870]	10	79951637	79966516	1	Stk11	protein_coding	GO:0030511	positive regulation of transforming growth factor beta receptor signaling pathway	Any process that activates or increases the frequency, rate or extent of TGF-beta receptor signaling pathway activity.	0.383206	-0.297782	1.47035	1.66891	1.8405	0.53664	1.05951	1.37879	Unchanged
PB.23676.20	0.545946	0.0889718	0.672947	0.505799	0.743274	-5.4572	ENSMUSG00000031378.15	ENSMUSG00000031378.15	ATP-binding cassette, sub-family D (ALD), member 1 [Source:MGI Symbol;Acc:MGI:1349215]	X	72760203	72782140	1	Abcd1	protein_coding	GO:0016021	integral component of membrane	The component of a membrane consisting of the gene products and protein complexes having at least some part of their peptide sequence embedded in the hydrophobic region of the membrane.	-0.297782	1.50019	1.90673	0.997562	-0.297782	1.0619	0.820931	1.37879	Unchanged
PB.15144.19	-0.37457	2.09282	-0.672872	0.505847	0.743307	-5.73434	ENSMUSG00000040483.16	ENSMUSG00000040483.16	XIAP associated factor 1 [Source:MGI Symbol;Acc:MGI:3772572]	11	72192455	72204559	1	Xaf1	protein_coding	GO:0006915	apoptotic process	A programmed cell death process which begins when a cell receives an internal (e.g. DNA damage) or external signal (e.g. an extracellular death ligand), and proceeds through a series of biochemical events (signaling pathway phase) which trigger an execution phase. The execution phase is the last step of an apoptotic process, and is typically characterized by rounding-up of the cell, retraction of pseudopodes, reduction of cellular volume (pyknosis), chromatin condensation, nuclear fragmentation (karyorrhexis), plasma membrane blebbing and fragmentation of the cell into apoptotic bodies. When the execution phase is completed, the cell has died.	1.47324	1.21722	2.02709	2.57055	3.30857	2.56321	2.10702	3.17531	Unchanged
PB.13345.32	0.501841	0.540339	0.672793	0.505896	0.743361	-5.45941	ENSMUSG00000039031.17	ENSMUSG00000039031.17	Rho GTPase activating protein 18 [Source:MGI Symbol;Acc:MGI:1921160]	10	26629417	26794644	1	Arhgap18	protein_coding				0.383206	0.86485	1.28963	1.66891	0.681957	1.44613	1.60278	0.611928	Unchanged
PB.11117.3	-0.886602	-0.610013	-0.672744	0.505926	0.743377	-5.09079	ENSMUSG00000031791.9	ENSMUSG00000031791.9	transmembrane protein 38A [Source:MGI Symbol;Acc:MGI:1921416]	8	73325899	73341126	1	Tmem38a	protein_coding	GO:0016020	membrane	A lipid bilayer along with all the proteins and protein complexes embedded in it an attached to it.	0.843961	1.21722	0.188695	-0.297782	0.999798	-0.297782	-0.297782	1.56457	Unchanged
PB.18327.55	0.448386	0.768586	0.672716	0.505944	0.743377	-5.5221	ENSMUSG00000021870.18	ENSMUSG00000021870.18	sarcolemma associated protein [Source:MGI Symbol;Acc:MGI:1933549]	14	26134323	26256086	-1	Slmap	protein_coding	GO:0005515	protein binding	Interacting selectively and non-covalently with any protein or protein complex (a complex of two or more proteins that may include other nonprotein molecules).	0.843961	1.21722	1.63092	1.66891	0.681957	1.0619	1.44339	1.16549	Unchanged
PB.19964.48	-0.304169	2.81415	-0.672673	0.505971	0.743396	-5.9062	ENSMUSG00000000555.9	ENSMUSG00000000555.9	integrin alpha 5 (fibronectin receptor alpha) [Source:MGI Symbol;Acc:MGI:96604]	15	103252713	103275190	-1	Itga5	protein_coding				1.90993	0.397613	3.49222	3.51874	3.61827	3.46034	3.61471	3.98407	Unchanged
PB.21615.1	-0.46021	0.90703	-0.672655	0.505983	0.743396	-5.51088	ENSMUSG00000019579.14	ENSMUSG00000019579.14	myeloid derived growth factor [Source:MGI Symbol;Acc:MGI:2156020]	17	56482744	56490920	-1	Mydgf	protein_coding	GO:0005615	extracellular space	That part of a multicellular organism outside the cells proper, usually taken to be outside the plasma membranes, and occupied by fluid.	1.47324	1.21722	1.28963	1.25761	1.48054	0.53664	1.87682	1.37879	Unchanged
PB.12003.1	-0.414259	1.68817	-0.672429	0.506124	0.743586	-5.64308	ENSMUSG00000003402.15	ENSMUSG00000003402.15	protein kinase C substrate 80K-H [Source:MGI Symbol;Acc:MGI:107877]	9	21914102	21925518	1	Prkcsh	protein_coding	GO:0005515	protein binding	Interacting selectively and non-covalently with any protein or protein complex (a complex of two or more proteins that may include other nonprotein molecules).	2.2447	2.66802	2.13817	1.47787	2.25325	0.53664	2.20966	2.1334	Unchanged
PB.22895.120	0.906965	-1.08793	0.672387	0.506151	0.743598	-5.0288	ENSMUSG00000046805.11	ENSMUSG00000046805.11	macrophage expressed gene 1 [Source:MGI Symbol;Acc:MGI:1333743]	19	12438143	12442647	1	Mpeg1	protein_coding	GO:0016020	membrane	A lipid bilayer along with all the proteins and protein complexes embedded in it an attached to it.	0.843961	2.11779	0.188695	-0.297782	0.273705	-0.297782	-0.297782	-0.297782	Unchanged
PB.18824.18	0.438022	0.377158	0.672376	0.506158	0.743598	-5.54378	ENSMUSG00000022106.15	ENSMUSG00000022106.15	regulator of chromosome condensation (RCC1) and BTB (POZ) domain containing protein 2 [Source:MGI Symbol;Acc:MGI:1917200]	14	73360477	73445283	1	Rcbtb2	protein_coding				0.843961	0.86485	1.63092	1.83759	0.273705	-0.297782	1.60278	1.16549	Unchanged
PB.7580.2	0.323863	3.19636	0.672355	0.506171	0.743598	-5.86968	ENSMUSG00000041313.15	ENSMUSG00000041313.15	solute carrier family 7 (cationic amino acid transporter, y+ system), member 1 [Source:MGI Symbol;Acc:MGI:88117]	5	148264220	148336714	-1	Slc7a1	protein_coding	GO:0016020	membrane	A lipid bilayer along with all the proteins and protein complexes embedded in it an attached to it.	3.47495	3.1497	3.68751	3.30511	2.66657	3.61837	2.77599	3.65623	Unchanged
PB.23354.44	-0.280511	4.05954	-0.672306	0.506202	0.743625	-5.97041	ENSMUSG00000024976.15	ENSMUSG00000024976.15	Shoc2, leucine rich repeat scaffold protein [Source:MGI Symbol;Acc:MGI:1927197]	19	53932737	54021564	1	Shoc2	protein_coding	GO:0005515	protein binding	Interacting selectively and non-covalently with any protein or protein complex (a complex of two or more proteins that may include other nonprotein molecules).	3.65434	4.1243	3.98369	4.1515	4.24809	4.06529	4.67766	3.98407	Unchanged
PB.7095.73	0.384161	0.563089	0.672203	0.506267	0.743702	-5.66596	ENSMUSG00000042594.17	ENSMUSG00000042594.17	SH2B adaptor protein 3 [Source:MGI Symbol;Acc:MGI:893598]	5	121953551	121975709	-1	Sh2b3	protein_coding	GO:0007165	signal transduction	The cellular process in which a signal is conveyed to trigger a change in the activity or state of a cell. Signal transduction begins with reception of a signal (e.g. a ligand binding to a receptor or receptor activation by a stimulus such as light), or for signal transduction in the absence of ligand, signal-withdrawal or the activity of a constitutively active receptor. Signal transduction ends with regulation of a downstream cellular process, e.g. regulation of transcription or regulation of a metabolic process. Signal transduction covers signaling from receptors located on the surface of the cell and signaling via molecules located within the cell. For signaling between cells, signal transduction is restricted to events at and within the receiving cell.	-0.297782	-0.297782	2.13817	2.36502	0.681957	1.44613	2.10702	1.72914	Unchanged
PB.18045.14	0.479024	0.838823	0.672109	0.506325	0.743751	-5.46358	ENSMUSG00000021710.12	ENSMUSG00000021710.12	neurolysin (metallopeptidase M3 family) [Source:MGI Symbol;Acc:MGI:1923055]	13	104159565	104246122	-1	Nln	protein_coding	GO:0006508	proteolysis	The hydrolysis of proteins into smaller polypeptides and/or amino acids by cleavage of their peptide bonds.	1.19264	0.86485	1.63092	1.25761	1.48054	1.44613	1.05951	1.16549	Unchanged
PB.11623.21	-0.498843	0.668911	-0.672062	0.506355	0.743776	-5.44164	ENSMUSG00000055435.7	ENSMUSG00000055435.7	avian musculoaponeurotic fibrosarcoma oncogene homolog [Source:MGI Symbol;Acc:MGI:96909]	8	116409681	116434533	-1	Maf	protein_coding	GO:0003677	DNA binding	Any molecular function by which a gene product interacts selectively and non-covalently with DNA (deoxyribonucleic acid).	0.383206	0.86485	1.08299	0.997562	1.99159	1.0619	1.44339	1.37879	Unchanged
PB.22615.12	-0.457587	1.34483	-0.67204	0.506369	0.743778	-5.56663	ENSMUSG00000024843.16	ENSMUSG00000024843.16	choline kinase alpha [Source:MGI Symbol;Acc:MGI:107760]	19	3901773	3944369	1	Chka	protein_coding	GO:0016301	kinase activity	Catalysis of the transfer of a phosphate group, usually from ATP, to a substrate molecule.	1.47324	2.11779	0.841726	2.25012	1.99159	1.0619	1.74629	1.87684	Unchanged
PB.1469.29	-0.212106	6.6047	-0.671968	0.506414	0.743811	-6.22605	ENSMUSG00000026627.8	ENSMUSG00000026627.8	proton activated chloride channel 1 [Source:MGI Symbol;Acc:MGI:1914200]	1	191058109	191083111	1	Pacc1	protein_coding	GO:0016020	membrane	A lipid bilayer along with all the proteins and protein complexes embedded in it an attached to it.	6.56291	6.43402	6.57128	6.87226	6.51974	6.09476	7.05149	6.80229	Unchanged
PB.11971.14	-0.406032	1.54121	-0.671964	0.506417	0.743811	-5.64088	ENSMUSG00000003308.16	ENSMUSG00000003308.16	kelch-like ECH-associated protein 1 [Source:MGI Symbol;Acc:MGI:1858732]	9	21141026	21150657	-1	Keap1	protein_coding	GO:0005515	protein binding	Interacting selectively and non-covalently with any protein or protein complex (a complex of two or more proteins that may include other nonprotein molecules).	2.2447	1.50019	1.77541	1.83759	1.8405	1.0619	2.55984	1.72914	Unchanged
PB.7711.17	-0.580292	0.298476	-0.671932	0.506437	0.743822	-5.34406	ENSMUSG00000029670.13	ENSMUSG00000029670.13	inhibitor of growth family, member 3 [Source:MGI Symbol;Acc:MGI:1919027]	6	21949570	21976037	1	Ing3	protein_coding	GO:0005634	nucleus	A membrane-bounded organelle of eukaryotic cells in which chromosomes are housed and replicated. In most cells, the nucleus contains all of the cell's chromosomes except the organellar chromosomes, and is the site of RNA synthesis and processing. In some species, or in specialized cell types, RNA metabolism or DNA replication may be absent.	0.843961	0.397613	0.841726	0.680099	1.48054	0.53664	1.74629	0.611928	Unchanged
PB.6911.3	0.739942	0.386427	0.671903	0.506455	0.743827	-5.2085	ENSMUSG00000029512.12	ENSMUSG00000029512.12	unc-51 like kinase 1 [Source:MGI Symbol;Acc:MGI:1270126]	5	110932354	110957963	-1	Ulk1	protein_coding	GO:0005524	ATP binding	Interacting selectively and non-covalently with ATP, adenosine 5'-triphosphate, a universally important coenzyme and enzyme regulator.	2.38684	0.397613	1.28963	0.272472	1.99159	1.0619	0.177833	0.611928	Unchanged
PB.14153.29	0.479024	0.665193	0.671886	0.506465	0.743827	-5.46372	ENSMUSG00000055531.13	ENSMUSG00000055531.13	cleavage and polyadenylation specific factor 6 [Source:MGI Symbol;Acc:MGI:1913948]	10	117180578	117215920	-1	Cpsf6	protein_coding	GO:0003676	nucleic acid binding	Interacting selectively and non-covalently with any nucleic acid.	1.19264	1.21722	1.63092	1.25761	0.999798	0.53664	1.05951	1.16549	Unchanged
PB.16401.9	0.463781	1.21352	0.671838	0.506496	0.743834	-5.52417	ENSMUSG00000002997.16	ENSMUSG00000002997.16	protein kinase, cAMP dependent regulatory, type II beta [Source:MGI Symbol;Acc:MGI:97760]	12	32008475	32111295	-1	Prkar2b	protein_coding	GO:0008603	cAMP-dependent protein kinase regulator activity	Modulation of the activity of the enzyme cAMP-dependent protein kinase.	1.19264	1.21722	1.47035	1.83759	2.3682	1.74926	0.820931	1.87684	Unchanged
PB.8935.146	0.501841	0.972768	0.671827	0.506503	0.743834	-5.45999	ENSMUSG00000058818.14	ENSMUSG00000058818.14	paired Ig-like receptor B [Source:MGI Symbol;Acc:MGI:894311]	7	3714408	3723390	-1	Pirb	protein_coding	GO:0016020	membrane	A lipid bilayer along with all the proteins and protein complexes embedded in it an attached to it.	0.843961	1.73666	1.28963	1.66891	1.8405	1.44613	1.60278	0.611928	Unchanged
PB.15608.27	0.683586	-0.0143362	0.67181	0.506514	0.743834	-5.21252	ENSMUSG00000038615.18	ENSMUSG00000038615.18	nuclear factor, erythroid derived 2,-like 1 [Source:MGI Symbol;Acc:MGI:99421]	11	96708240	96720794	-1	Nfe2l1	protein_coding	GO:0003677	DNA binding	Any molecular function by which a gene product interacts selectively and non-covalently with DNA (deoxyribonucleic acid).	1.70804	0.397613	0.551848	0.997562	0.681957	0.53664	0.177833	0.611928	Unchanged
PB.8241.8	-0.709101	-0.111203	-0.671778	0.506533	0.743834	-5.2297	ENSMUSG00000033735.10	ENSMUSG00000033735.10	sepiapterin reductase [Source:MGI Symbol;Acc:MGI:103078]	6	85107158	85114748	-1	Spr	protein_coding	GO:0016491	oxidoreductase activity	Catalysis of an oxidation-reduction (redox) reaction, a reversible chemical reaction in which the oxidation state of an atom or atoms within a molecule is altered. One substrate acts as a hydrogen or electron donor and becomes oxidized, while the other acts as hydrogen or electron acceptor and becomes reduced.	2.087	0.397613	0.551848	0.272472	-0.297782	1.0619	1.05951	0.611928	Unchanged
PB.1552.75	0.286336	5.27383	0.671775	0.506535	0.743834	-6.08107	ENSMUSG00000002107.19	ENSMUSG00000002107.19	CUGBP, Elav-like family member 2 [Source:MGI Symbol;Acc:MGI:1338822]	2	6544505	7514374	-1	Celf2	protein_coding	GO:0003676	nucleic acid binding	Interacting selectively and non-covalently with any nucleic acid.	5.39353	5.54416	5.27263	5.5164	6.15372	4.26971	4.93902	5.28744	Unchanged
PB.22585.40	-0.239667	5.30414	-0.671758	0.506546	0.743834	-6.10932	ENSMUSG00000056153.16	ENSMUSG00000056153.16	suppressor of cytokine signaling 6 [Source:MGI Symbol;Acc:MGI:1924885]	18	88683348	88945605	-1	Socs6	protein_coding				5.30676	5.41383	5.35543	5.5164	5.18587	4.49022	5.67263	5.66816	Unchanged
PB.17601.31	-0.315719	3.15733	-0.671728	0.506565	0.743844	-5.83619	ENSMUSG00000025873.17	ENSMUSG00000025873.17	Fas associated factor family member 2 [Source:MGI Symbol;Acc:MGI:1923827]	13	54769597	54811876	1	Faf2	protein_coding	GO:0005515	protein binding	Interacting selectively and non-covalently with any protein or protein complex (a complex of two or more proteins that may include other nonprotein molecules).	3.34162	3.68989	2.8098	3.12118	3.18856	3.37432	3.32571	3.17531	Unchanged
PB.11902.1	-0.260152	4.42281	-0.671584	0.506655	0.743918	-6.01334	ENSMUSG00000031918.17	ENSMUSG00000031918.17	myotubularin related protein 2 [Source:MGI Symbol;Acc:MGI:1924366]	9	13659706	13717777	1	Mtmr2	protein_coding	GO:0004725	protein tyrosine phosphatase activity	Catalysis of the reaction: protein tyrosine phosphate + H2O = protein tyrosine + phosphate.	4.2457	4.42427	4.58351	4.33183	4.41783	4.26971	4.79786	4.6299	Unchanged
PB.13984.7	0.906965	-0.525007	0.671568	0.506666	0.743918	-5.02919	ENSMUSG00000004359.17	ENSMUSG00000004359.17	Spi-C transcription factor (Spi-1/PU.1 related) [Source:MGI Symbol;Acc:MGI:1341168]	10	88510634	88520877	-1	Spic	protein_coding	GO:0006355	regulation of transcription, DNA-templated	Any process that modulates the frequency, rate or extent of cellular DNA-templated transcription.	2.8466	2.54887	0.188695	-0.297782	1.2601	-0.297782	-0.297782	-0.297782	Unchanged
PB.7008.12	0.906965	-1.18005	0.671543	0.506681	0.743918	-5.0292	ENSMUSG00000029513.15	ENSMUSG00000029513.15	protein kinase, AMP-activated, beta 1 non-catalytic subunit [Source:MGI Symbol;Acc:MGI:1336167]	5	116151645	116162567	-1	Prkab1	protein_coding	GO:0005515	protein binding	Interacting selectively and non-covalently with any protein or protein complex (a complex of two or more proteins that may include other nonprotein molecules).	-0.297782	0.397613	0.188695	-0.297782	1.8405	0.53664	-0.297782	-0.297782	Unchanged
PB.22120.26	-0.499004	0.406394	-0.671527	0.506691	0.743918	-5.43827	ENSMUSG00000024400.17	ENSMUSG00000024400.17	WD repeat domain 33 [Source:MGI Symbol;Acc:MGI:1921570]	18	31937143	32040450	1	Wdr33	protein_coding				0.383206	0.86485	0.841726	1.25761	0.999798	0.53664	1.60278	1.16549	Unchanged
PB.8482.35	0.263485	4.38187	0.671434	0.50675	0.743967	-6.01073	ENSMUSG00000030254.17	ENSMUSG00000030254.17	RAD18 E3 ubiquitin protein ligase [Source:MGI Symbol;Acc:MGI:1890476]	6	112596811	112673647	-1	Rad18	protein_coding	GO:0003677	DNA binding	Any molecular function by which a gene product interacts selectively and non-covalently with DNA (deoxyribonucleic acid).	4.54765	4.61431	4.60301	4.76747	4.30692	3.69133	4.40225	4.45286	Unchanged
PB.8658.75	-0.408992	0.329722	-0.671383	0.506782	0.743996	-5.61429	ENSMUSG00000040613.15	ENSMUSG00000040613.15	apolipoprotein B mRNA editing enzyme, catalytic polypeptide 1 [Source:MGI Symbol;Acc:MGI:103298]	6	122554751	122579403	-1	Apobec1	protein_coding	GO:0008270	zinc ion binding	Interacting selectively and non-covalently with zinc (Zn) ions.	-0.297782	-0.297782	1.28963	2.12528	0.999798	0.53664	1.9965	2.01081	Unchanged
PB.14714.6	-0.771509	-0.380451	-0.671313	0.506826	0.74404	-5.15435	novelGene_ENSMUSG00000048852.14_AS												0.843961	-0.297782	0.841726	-0.297782	1.67172	0.53664	0.534923	0.611928	Unchanged
PB.13023.36	-0.244822	5.21541	-0.671295	0.506837	0.74404	-6.09031	ENSMUSG00000039285.13	ENSMUSG00000039285.13	5-azacytidine induced gene 2 [Source:MGI Symbol;Acc:MGI:1351332]	9	117869567	117898862	1	Azi2	protein_coding				5.00991	5.04694	5.11859	5.34501	5.48232	4.9724	5.67263	5.26079	Unchanged
PB.21775.17	-0.652864	-0.0401426	-0.671275	0.50685	0.74404	-5.27858	ENSMUSG00000058704.10	ENSMUSG00000058704.10	mediator of cell motility 1 [Source:MGI Symbol;Acc:MGI:1924140]	17	74506031	74602516	-1	Memo1	protein_coding	GO:0042277	peptide binding	Interacting selectively and non-covalently with peptides, any of a group of organic compounds comprising two or more amino acids linked by peptide bonds.	0.383206	0.86485	0.841726	0.272472	1.48054	-0.297782	0.534923	1.56457	Unchanged
PB.8397.12	-0.499004	-0.0366456	-0.67123	0.506878	0.744045	-5.43845	ENSMUSG00000030061.17	ENSMUSG00000030061.17	ubiquitin-like modifier activating enzyme 3 [Source:MGI Symbol;Acc:MGI:1341217]	6	97160631	97182608	-1	Uba3	protein_coding	GO:0008641	ubiquitin-like modifier activating enzyme activity	Catalysis of the activation of small proteins, such as ubiquitin or ubiquitin-like proteins, through the formation of an ATP-dependent high-energy thiolester bond.	-0.297782	-0.297782	0.841726	1.25761	1.2601	0.53664	1.60278	1.16549	Unchanged
PB.20293.1	0.57836	0.197663	0.671228	0.506879	0.744045	-5.38115	ENSMUSG00000033306.16	ENSMUSG00000033306.16	LIM domain containing preferred translocation partner in lipoma [Source:MGI Symbol;Acc:MGI:2441849]	16	24212257	24811328	1	Lpp	protein_coding				1.19264	0.397613	1.08299	1.47787	1.2601	-0.297782	1.60278	0.227619	Unchanged
PB.12084.5	-0.414853	1.40648	-0.671209	0.506891	0.744045	-5.62375	ENSMUSG00000032113.17	ENSMUSG00000032113.17	checkpoint kinase 1 [Source:MGI Symbol;Acc:MGI:1202065]	9	36619778	36638361	-1	Chek1	protein_coding	GO:0005524	ATP binding	Interacting selectively and non-covalently with ATP, adenosine 5'-triphosphate, a universally important coenzyme and enzyme regulator.	1.19264	0.86485	1.47035	1.98859	2.66657	1.44613	1.87682	2.24638	Unchanged
PB.14830.30	0.403516	1.66099	0.671074	0.506976	0.744089	-5.63813	ENSMUSG00000052298.13	ENSMUSG00000052298.13	CDC42 small effector 2 [Source:MGI Symbol;Acc:MGI:1919979]	11	54608282	54678501	-1	Cdc42se2	protein_coding	GO:0035023	regulation of Rho protein signal transduction	Any process that modulates the frequency, rate or extent of Rho protein signal transduction.	2.087	2.54887	1.77541	2.47144	1.48054	1.44613	1.44339	2.1334	Unchanged
PB.200.28	-0.453616	1.19269	-0.67104	0.506998	0.744089	-5.56644	ENSMUSG00000060771.16	ENSMUSG00000060771.16	testis specific 10 [Source:MGI Symbol;Acc:MGI:2685063]	1	37793857	37905510	-1	Tsga10	protein_coding	GO:0007283	spermatogenesis	The developmental process by which male germ line stem cells self renew or give rise to successive cell types resulting in the development of a spermatozoa.	0.843961	1.73666	0.841726	2.25012	1.67172	1.44613	1.87682	1.72914	Unchanged
PB.6677.9	-0.446077	1.15919	-0.671036	0.507	0.744089	-5.62575	ENSMUSG00000029397.16	ENSMUSG00000029397.16	ring finger and CHY zinc finger domain containing 1 [Source:MGI Symbol;Acc:MGI:1915348]	5	92096763	92110927	-1	Rchy1	protein_coding				1.90993	1.50019	1.08299	2.47144	1.8405	-0.297782	1.9965	2.1334	Unchanged
PB.4694.24	-0.657074	0.373034	-0.671034	0.507001	0.744089	-5.27672	ENSMUSG00000028282.13	ENSMUSG00000028282.13	caspase 8 associated protein 2 [Source:MGI Symbol;Acc:MGI:1349399]	4	32615451	32653265	1	Casp8ap2	protein_coding	GO:0097190	apoptotic signaling pathway	A series of molecular signals which triggers the apoptotic death of a cell. The pathway starts with reception of a signal, and ends when the execution phase of apoptosis is triggered.	1.70804	1.50019	0.841726	0.272472	1.99159	-0.297782	0.820931	1.16549	Unchanged
PB.20342.52	-0.591655	0.289784	-0.671028	0.507005	0.744089	-5.29158	ENSMUSG00000049076.13	ENSMUSG00000049076.13	ArfGAP with coiled-coil, ankyrin repeat and PH domains 2 [Source:MGI Symbol;Acc:MGI:1925868]	16	30911230	31020063	-1	Acap2	protein_coding				0.383206	0.397613	0.551848	0.680099	1.48054	1.74926	1.05951	0.9151	Unchanged
PB.14014.60	0.426393	3.02379	0.670987	0.507031	0.744089	-5.79065	ENSMUSG00000019961.18	ENSMUSG00000019961.18	thymopoietin [Source:MGI Symbol;Acc:MGI:106920]	10	90983433	91017177	-1	Tmpo	protein_coding	GO:0003677	DNA binding	Any molecular function by which a gene product interacts selectively and non-covalently with DNA (deoxyribonucleic acid).	4.16906	2.54887	3.8267	2.12528	4.24809	2.96744	1.9965	3.28518	Unchanged
PB.3413.14	-0.497811	0.539023	-0.670981	0.507034	0.744089	-5.49952	ENSMUSG00000040374.14	ENSMUSG00000040374.14	peroxisomal biogenesis factor 2 [Source:MGI Symbol;Acc:MGI:107486]	3	5625248	5641299	-1	Pex2	protein_coding	GO:0046872	metal ion binding	Interacting selectively and non-covalently with any metal ion.	1.19264	-0.297782	0.841726	1.66891	1.8405	0.53664	1.44339	1.72914	Unchanged
PB.16846.3	0.346071	2.47224	0.670926	0.507069	0.744105	-5.78795	ENSMUSG00000021257.15	ENSMUSG00000021257.15	angel homolog 1 [Source:MGI Symbol;Acc:MGI:1915987]	12	86747276	86773234	-1	Angel1	protein_coding	GO:0005634	nucleus	A membrane-bounded organelle of eukaryotic cells in which chromosomes are housed and replicated. In most cells, the nucleus contains all of the cell's chromosomes except the organellar chromosomes, and is the site of RNA synthesis and processing. In some species, or in specialized cell types, RNA metabolism or DNA replication may be absent.	2.8466	2.27623	2.87541	2.98408	1.8405	2.96744	2.77599	2.44882	Unchanged
PB.10423.4	-0.499004	0.437837	-0.670924	0.507071	0.744105	-5.43863	ENSMUSG00000097471.9	ENSMUSG00000097471.9	RIKEN cDNA 5830432E09 gene [Source:MGI Symbol;Acc:MGI:1915015]	7	135237660	135254043	-1	5830432E09Rik	lncRNA				0.843961	0.397613	0.841726	1.25761	0.681957	1.0619	1.60278	1.16549	Unchanged
PB.8210.1	-0.662467	0.49354	-0.670806	0.507144	0.744194	-5.23023	ENSMUSG00000030034.13	ENSMUSG00000030034.13	INO80 complex subunit B [Source:MGI Symbol;Acc:MGI:1917270]	6	83098746	83102412	-1	Ino80b	protein_coding	GO:0006338	chromatin remodeling	Dynamic structural changes to eukaryotic chromatin occurring throughout the cell division cycle. These changes range from the local changes necessary for transcriptional regulation to global changes necessary for chromosome segregation.	2.087	1.73666	0.551848	0.272472	1.67172	0.53664	0.534923	1.16549	Unchanged
PB.3141.11	-0.622573	0.177919	-0.67071	0.507205	0.744227	-5.33218	ENSMUSG00000018322.11	ENSMUSG00000018322.11	translocase of outer mitochondrial membrane 34 [Source:MGI Symbol;Acc:MGI:1914395]	2	163895460	163913089	-1	Tomm34	protein_coding	GO:0005515	protein binding	Interacting selectively and non-covalently with any protein or protein complex (a complex of two or more proteins that may include other nonprotein molecules).	0.383206	1.50019	0.188695	1.47787	1.48054	-0.297782	1.26418	0.9151	Unchanged
PB.6282.42	-0.52972	2.79154	-0.67067	0.50723	0.744246	-5.71315	ENSMUSG00000037373.13	ENSMUSG00000037373.13	C-terminal binding protein 1 [Source:MGI Symbol;Acc:MGI:1201685]	5	33405067	33432338	-1	Ctbp1	protein_coding	GO:0055114	oxidation-reduction process	A metabolic process that results in the removal or addition of one or more electrons to or from a substance, with or without the concomitant removal or addition of a proton or protons.	4.45385	3.22936	2.9983	1.25761	4.6627	1.74926	1.74629	3.57203	Unchanged
PB.14826.7	-0.633867	0.588717	-0.670607	0.50727	0.744286	-5.33872	novelGene_ENSMUSG00000037533.21_AS												0.383206	1.21722	0.188695	1.47787	2.47466	1.0619	0.534923	1.87684	Unchanged
PB.624.44	-0.45605	1.22227	-0.670566	0.507296	0.744306	-5.53975	ENSMUSG00000070738.11	ENSMUSG00000070738.11	diacylglycerol kinase, delta [Source:MGI Symbol;Acc:MGI:2138334]	1	87781009	87872902	1	Dgkd	protein_coding	GO:0005515	protein binding	Interacting selectively and non-covalently with any protein or protein complex (a complex of two or more proteins that may include other nonprotein molecules).	1.90993	1.21722	1.47035	1.25761	0.999798	2.21289	1.60278	1.87684	Unchanged
PB.22645.4	-0.524259	0.712653	-0.67048	0.507349	0.744329	-5.41515	ENSMUSG00000024854.5	ENSMUSG00000024854.5	polymerase (DNA-directed), delta 4 [Source:MGI Symbol;Acc:MGI:1916995]	19	4281953	4283688	1	Pold4	protein_coding	GO:0006260	DNA replication	The cellular metabolic process in which a cell duplicates one or more molecules of DNA. DNA replication begins when specific sequences, known as origins of replication, are recognized and bound by initiation proteins, and ends when the original DNA molecule has been completely duplicated and the copies topologically separated. The unit of replication usually corresponds to the genome of the cell, an organelle, or a virus. The template for replication can either be an existing DNA molecule or RNA.	1.90993	1.21722	0.551848	1.47787	0.681957	1.0619	1.44339	1.16549	Unchanged
PB.1945.5	-0.414259	1.18598	-0.670383	0.507411	0.744361	-5.64436	ENSMUSG00000026869.13	ENSMUSG00000026869.13	proteasome (prosome, macropain) 26S subunit, non-ATPase, 5 [Source:MGI Symbol;Acc:MGI:1914248]	2	34739746	34764980	-1	Psmd5	protein_coding	GO:0043248	proteasome assembly	The aggregation, arrangement and bonding together of a mature, active proteasome complex.	1.90993	0.397613	2.13817	1.47787	1.67172	0.53664	2.20966	2.1334	Unchanged
PB.2902.19	0.52169	0.894527	0.670347	0.507433	0.744361	-5.42939	ENSMUSG00000027439.10	ENSMUSG00000027439.10	GDNF-inducible zinc finger protein 1 [Source:MGI Symbol;Acc:MGI:1921783]	2	148522943	148534869	1	Gzf1	protein_coding	GO:0005515	protein binding	Interacting selectively and non-covalently with any protein or protein complex (a complex of two or more proteins that may include other nonprotein molecules).	1.47324	1.73666	1.08299	1.66891	0.681957	1.99962	0.820931	1.16549	Unchanged
PB.291.13	0.468982	0.890369	0.670338	0.507439	0.744361	-5.52446	ENSMUSG00000043015.16	ENSMUSG00000043015.16	nuclear envelope integral membrane protein 2 [Source:MGI Symbol;Acc:MGI:2444113]	1	52669862	52691078	1	Nemp2	protein_coding	GO:0005634	nucleus	A membrane-bounded organelle of eukaryotic cells in which chromosomes are housed and replicated. In most cells, the nucleus contains all of the cell's chromosomes except the organellar chromosomes, and is the site of RNA synthesis and processing. In some species, or in specialized cell types, RNA metabolism or DNA replication may be absent.	1.19264	0.86485	2.33757	0.997562	0.999798	1.44613	1.26418	1.37879	Unchanged
PB.5729.42	0.334448	2.49243	0.670317	0.507452	0.744361	-5.78409	ENSMUSG00000043411.16	ENSMUSG00000043411.16	ubiquitin specific peptidase 48 [Source:MGI Symbol;Acc:MGI:2158502]	4	137321066	137385848	1	Usp48	protein_coding	GO:0005515	protein binding	Interacting selectively and non-covalently with any protein or protein complex (a complex of two or more proteins that may include other nonprotein molecules).	2.63496	2.41898	2.87541	2.91032	2.25325	2.84486	2.55984	2.62632	Unchanged
PB.13837.15	0.620215	-0.625371	0.670257	0.50749	0.744361	-5.3003	ENSMUSG00000113949.2	ENSMUSG00000113949.2	secretory carrier membrane protein 4 [Source:MGI Symbol;Acc:MGI:1928947]	10	80438706	80451617	1	Scamp4	protein_coding	GO:0016020	membrane	A lipid bilayer along with all the proteins and protein complexes embedded in it an attached to it.	-0.297782	-0.297782	0.551848	1.66891	0.681957	-0.297782	1.05951	0.227619	Unchanged
PB.7990.223	-0.458765	1.08657	-0.670234	0.507504	0.744361	-5.53573	ENSMUSG00000029816.11	ENSMUSG00000029816.11	glycoprotein (transmembrane) nmb [Source:MGI Symbol;Acc:MGI:1934765]	6	49013480	49047863	1	Gpnmb	protein_coding				1.70804	1.73666	0.841726	1.98859	0.999798	1.0619	1.9965	1.37879	Unchanged
PB.20480.15	-0.484707	1.33446	-0.670205	0.507523	0.744361	-5.47278	ENSMUSG00000002845.15	ENSMUSG00000002845.15	transmembrane protein 39a [Source:MGI Symbol;Acc:MGI:1915096]	16	38379060	38412524	1	Tmem39a	protein_coding	GO:0016020	membrane	A lipid bilayer along with all the proteins and protein complexes embedded in it an attached to it.	2.63496	3.22936	0.841726	1.47787	1.2601	1.0619	1.26418	1.72914	Unchanged
PB.6258.3	-0.299709	3.47221	-0.670205	0.507523	0.744361	-5.88339	ENSMUSG00000029141.17	ENSMUSG00000029141.17	solute carrier family 4 (anion exchanger), member 1, adaptor protein [Source:MGI Symbol;Acc:MGI:1196608]	5	31684339	31714276	1	Slc4a1ap	protein_coding				3.59698	3.22936	3.26629	3.36155	4.05569	3.69133	3.53788	3.65623	Unchanged
PB.1989.9	-0.564299	-0.610013	-0.670146	0.50756	0.744389	-5.34959	ENSMUSG00000035392.18	ENSMUSG00000035392.18	DENN/MADD domain containing 1A [Source:MGI Symbol;Acc:MGI:2442794]	2	37689003	38177402	-1	Dennd1a	protein_coding	GO:0016020	membrane	A lipid bilayer along with all the proteins and protein complexes embedded in it an attached to it.	-0.297782	0.397613	0.841726	0.680099	-0.297782	-0.297782	0.820931	1.56457	Unchanged
PB.13993.26	0.303575	3.27297	0.670109	0.507583	0.744389	-5.90052	ENSMUSG00000074802.12	ENSMUSG00000074802.12	growth arrest-specific 2 like 3 [Source:MGI Symbol;Acc:MGI:1918780]	10	89244685	89279829	-1	Gas2l3	protein_coding	GO:0005515	protein binding	Interacting selectively and non-covalently with any protein or protein complex (a complex of two or more proteins that may include other nonprotein molecules).	3.47495	2.77808	3.98369	3.46822	2.83592	3.46034	3.41436	3.4826	Unchanged
PB.4291.21	0.739942	-0.351377	0.670094	0.507592	0.744389	-5.20948	ENSMUSG00000033386.11	ENSMUSG00000033386.11	ferric-chelate reductase 1 [Source:MGI Symbol;Acc:MGI:108076]	3	116653113	116701826	1	Frrs1	protein_coding	GO:0016020	membrane	A lipid bilayer along with all the proteins and protein complexes embedded in it an attached to it.	-0.297782	1.50019	1.28963	0.272472	1.2601	-0.297782	0.177833	0.611928	Unchanged
PB.78.16	-0.406937	1.53959	-0.670001	0.507651	0.744437	-5.65376	ENSMUSG00000025920.20	ENSMUSG00000025920.20	staufen double-stranded RNA binding protein 2 [Source:MGI Symbol;Acc:MGI:1352508]	1	16298898	16590336	-1	Stau2	protein_coding	GO:0003723	RNA binding	Interacting selectively and non-covalently with an RNA molecule or a portion thereof.	1.70804	0.86485	2.24131	1.47787	2.12835	1.74926	2.70747	1.72914	Unchanged
PB.11431.20	-0.553397	0.156288	-0.669924	0.507699	0.744472	-5.39437	ENSMUSG00000031887.14	ENSMUSG00000031887.14	TNFRSF1A-associated via death domain [Source:MGI Symbol;Acc:MGI:109200]	8	105984918	105991241	-1	Tradd	protein_coding	GO:0005515	protein binding	Interacting selectively and non-covalently with any protein or protein complex (a complex of two or more proteins that may include other nonprotein molecules).	-0.297782	0.86485	1.08299	0.680099	0.681957	1.0619	0.820931	1.87684	Unchanged
PB.8670.134	-0.303163	3.31106	-0.669788	0.507785	0.744546	-5.91602	ENSMUSG00000040552.9	ENSMUSG00000040552.9	complement component 3a receptor 1 [Source:MGI Symbol;Acc:MGI:1097680]	6	122824097	122833120	-1	C3ar1	protein_coding	GO:0016021	integral component of membrane	The component of a membrane consisting of the gene products and protein complexes having at least some part of their peptide sequence embedded in the hydrophobic region of the membrane.	3.11524	3.22936	3.05603	4.11912	3.24981	2.7109	3.82335	3.88285	Unchanged
PB.16068.37	-0.591655	0.361073	-0.669754	0.507806	0.744546	-5.2923	ENSMUSG00000020823.17	ENSMUSG00000020823.17	SEC14-like lipid binding 1 [Source:MGI Symbol;Acc:MGI:1921386]	11	117005994	117050094	1	Sec14l1	protein_coding				1.19264	1.50019	0.551848	0.680099	0.999798	0.53664	1.05951	0.9151	Unchanged
PB.8359.150	-0.427077	0.927486	-0.66973	0.507821	0.744546	-5.57778	ENSMUSG00000030096.9	ENSMUSG00000030096.9	solute carrier family 6 (neurotransmitter transporter, taurine), member 6 [Source:MGI Symbol;Acc:MGI:98488]	6	91661034	91736047	1	Slc6a6	protein_coding	GO:0016020	membrane	A lipid bilayer along with all the proteins and protein complexes embedded in it an attached to it.	0.843961	0.86485	1.77541	1.25761	1.67172	0.53664	1.87682	1.87684	Unchanged
PB.8859.9	0.860485	-1.00773	0.669716	0.50783	0.744546	-5.08029	ENSMUSG00000030263.14	ENSMUSG00000030263.14	lymphoid-restricted membrane protein [Source:MGI Symbol;Acc:MGI:108424]	6	145061379	145120660	1	Lrmp	protein_coding				-0.297782	0.397613	0.188695	0.272472	1.67172	-0.297782	0.177833	-0.297782	Unchanged
PB.702.8	0.464126	1.31028	0.669707	0.507836	0.744546	-5.49937	ENSMUSG00000026281.16	ENSMUSG00000026281.16	deoxythymidylate kinase [Source:MGI Symbol;Acc:MGI:108396]	1	93720298	93729656	-1	Dtymk	protein_coding	GO:0005524	ATP binding	Interacting selectively and non-covalently with ATP, adenosine 5'-triphosphate, a universally important coenzyme and enzyme regulator.	1.70804	1.50019	1.47035	1.66891	2.57381	1.74926	1.26418	1.16549	Unchanged
PB.15735.133	0.690375	-0.0763309	0.669605	0.5079	0.744602	-5.22113	ENSMUSG00000001751.10	ENSMUSG00000001751.10	alpha-N-acetylglucosaminidase (Sanfilippo disease IIIB) [Source:MGI Symbol;Acc:MGI:1351641]	11	100960838	100968498	1	Naglu	protein_coding	GO:0016787	hydrolase activity	Catalysis of the hydrolysis of various bonds, e.g. C-O, C-N, C-C, phosphoric anhydride bonds, etc. Hydrolase is the systematic name for any enzyme of EC class 3.	0.843961	1.21722	0.188695	1.66891	0.273705	0.53664	0.177833	0.611928	Unchanged
PB.21666.20	0.49283	0.0981047	0.669601	0.507902	0.744602	-5.46406	ENSMUSG00000004730.16	ENSMUSG00000004730.16	adhesion G protein-coupled receptor E1 [Source:MGI Symbol;Acc:MGI:106912]	17	57665691	57790527	1	Adgre1	protein_coding	GO:0016021	integral component of membrane	The component of a membrane consisting of the gene products and protein complexes having at least some part of their peptide sequence embedded in the hydrophobic region of the membrane.	0.383206	0.397613	1.90673	0.997562	0.681957	-0.297782	1.05951	1.16549	Unchanged
PB.19793.3	0.4582	1.29509	0.669582	0.507915	0.744602	-5.52196	ENSMUSG00000036273.16	ENSMUSG00000036273.16	leucine-rich repeat kinase 2 [Source:MGI Symbol;Acc:MGI:1913975]	15	91557378	91700323	1	Lrrk2	protein_coding	GO:0005525	GTP binding	Interacting selectively and non-covalently with GTP, guanosine triphosphate.	1.90993	1.93977	2.02709	1.25761	1.2601	1.99962	1.44339	1.16549	Unchanged
PB.15258.49	-0.557079	0.673657	-0.669469	0.507986	0.744641	-5.41968	ENSMUSG00000000631.21	ENSMUSG00000000631.21	myosin XVIIIA [Source:MGI Symbol;Acc:MGI:2667185]	11	77654072	77756806	1	Myo18a	protein_coding	GO:0005515	protein binding	Interacting selectively and non-covalently with any protein or protein complex (a complex of two or more proteins that may include other nonprotein molecules).	1.19264	1.21722	1.77541	0.272472	0.273705	1.99962	1.44339	1.37879	Unchanged
PB.17223.15	-0.448562	1.51214	-0.66946	0.507991	0.744641	-5.65478	ENSMUSG00000039219.19	ENSMUSG00000039219.19	AT rich interactive domain 4B (RBP1-like) [Source:MGI Symbol;Acc:MGI:2137512]	13	14237817	14374188	1	Arid4b	protein_coding				1.70804	1.50019	1.08299	2.75041	2.57381	0.53664	1.87682	2.5403	Unchanged
PB.13855.18	-0.311834	3.1202	-0.669332	0.508072	0.744673	-5.87733	ENSMUSG00000035206.11	ENSMUSG00000035206.11	signal peptide peptidase like 2B [Source:MGI Symbol;Acc:MGI:1920468]	10	80691109	80704542	1	Sppl2b	protein_coding				3.27004	2.54887	3.11154	3.41587	3.1246	3.18518	3.91735	3.17531	Unchanged
PB.12900.51	-0.462427	0.954779	-0.669308	0.508087	0.744673	-5.55757	ENSMUSG00000007815.14	ENSMUSG00000007815.14	ras homolog family member A [Source:MGI Symbol;Acc:MGI:1096342]	9	108183328	108215133	1	Rhoa	protein_coding	GO:0003924	GTPase activity	Catalysis of the reaction: GTP + H2O = GDP + phosphate.	1.47324	1.93977	1.08299	1.83759	1.67172	-0.297782	1.9965	1.56457	Unchanged
PB.936.6	0.198555	7.48282	0.669289	0.508099	0.744673	-6.29772	ENSMUSG00000031506.12	ENSMUSG00000031506.12	protein tyrosine phosphatase, non-receptor type 7 [Source:MGI Symbol;Acc:MGI:2156893]	1	135060438	135073055	1	Ptpn7	protein_coding	GO:0004725	protein tyrosine phosphatase activity	Catalysis of the reaction: protein tyrosine phosphate + H2O = protein tyrosine + phosphate.	7.2382	7.54477	7.69115	7.6774	7.68393	7.0929	7.49936	7.47351	Unchanged
PB.18208.14	-0.427077	1.27277	-0.669277	0.508107	0.744673	-5.57806	ENSMUSG00000033885.16	ENSMUSG00000033885.16	PX domain containing serine/threonine kinase [Source:MGI Symbol;Acc:MGI:1289230]	14	14304656	14371562	-1	Pxk	protein_coding	GO:0005524	ATP binding	Interacting selectively and non-covalently with ATP, adenosine 5'-triphosphate, a universally important coenzyme and enzyme regulator.	1.47324	0.86485	1.77541	1.25761	2.25325	1.44613	1.87682	1.87684	Unchanged
PB.12773.18	0.460054	1.06821	0.669247	0.508125	0.744673	-5.52298	ENSMUSG00000032468.12	ENSMUSG00000032468.12	armadillo repeat containing 8 [Source:MGI Symbol;Acc:MGI:1921375]	9	99360425	99450952	-1	Armc8	protein_coding	GO:0005515	protein binding	Interacting selectively and non-covalently with any protein or protein complex (a complex of two or more proteins that may include other nonprotein molecules).	0.843961	1.21722	1.77541	1.47787	1.8405	1.74926	0.820931	1.87684	Unchanged
PB.510.8	-0.533174	0.563716	-0.669227	0.508138	0.744673	-5.43651	ENSMUSG00000032883.16	ENSMUSG00000032883.16	acyl-CoA synthetase long-chain family member 3 [Source:MGI Symbol;Acc:MGI:1921455]	1	78635542	78685460	1	Acsl3	protein_coding	GO:0016020	membrane	A lipid bilayer along with all the proteins and protein complexes embedded in it an attached to it.	1.19264	0.397613	1.90673	0.272472	0.999798	1.0619	1.74629	1.16549	Unchanged
PB.8482.11	-0.464266	0.869108	-0.669106	0.508214	0.744754	-5.51245	ENSMUSG00000030254.17	ENSMUSG00000030254.17	RAD18 E3 ubiquitin protein ligase [Source:MGI Symbol;Acc:MGI:1890476]	6	112596811	112673647	-1	Rad18	protein_coding	GO:0003677	DNA binding	Any molecular function by which a gene product interacts selectively and non-covalently with DNA (deoxyribonucleic acid).	1.47324	1.21722	1.28963	1.25761	1.2601	0.53664	2.10702	1.16549	Unchanged
PB.7836.31	0.367609	1.6396	0.669002	0.50828	0.744754	-5.75026	ENSMUSG00000058486.12	ENSMUSG00000058486.12	WD repeat domain 91 [Source:MGI Symbol;Acc:MGI:2141558]	6	34857361	34887811	-1	Wdr91	protein_coding	GO:0005515	protein binding	Interacting selectively and non-covalently with any protein or protein complex (a complex of two or more proteins that may include other nonprotein molecules).	1.47324	1.73666	2.4278	2.98408	0.273705	1.99962	2.47993	2.24638	Unchanged
PB.16553.24	-0.523444	0.767473	-0.668964	0.508303	0.744754	-5.52225	ENSMUSG00000021000.18	ENSMUSG00000021000.18	MIA SH3 domain ER export factor 2 [Source:MGI Symbol;Acc:MGI:2159614]	12	59142585	59238369	1	Mia2	protein_coding				0.843961	1.50019	0.551848	2.25012	2.12835	-0.297782	1.44339	1.87684	Unchanged
PB.2483.1	-0.612069	-0.312015	-0.668853	0.508373	0.744754	-5.35316	ENSMUSG00000027122.16	ENSMUSG00000027122.16	ADP-ribosylation factor-like 14 effector protein [Source:MGI Symbol;Acc:MGI:1926020]	2	106792872	106804769	-1	Arl14ep	protein_coding	GO:0005737	cytoplasm	All of the contents of a cell excluding the plasma membrane and nucleus, but including other subcellular structures.	0.383206	-0.297782	0.551848	0.997562	-0.297782	1.0619	0.534923	2.01081	Unchanged
PB.10874.13	-0.462032	2.07443	-0.668849	0.508376	0.744754	-5.66428	ENSMUSG00000031628.10	ENSMUSG00000031628.10	caspase 3 [Source:MGI Symbol;Acc:MGI:107739]	8	47070326	47092724	1	Casp3	protein_coding	GO:0006508	proteolysis	The hydrolysis of proteins into smaller polypeptides and/or amino acids by cleavage of their peptide bonds.	2.2447	2.88034	1.77541	1.98859	3.79305	1.0619	1.87682	2.7075	Unchanged
PB.19944.111	0.466732	0.982222	0.668839	0.508383	0.744754	-5.52832	ENSMUSG00000056851.15	ENSMUSG00000056851.15	poly(rC) binding protein 2 [Source:MGI Symbol;Acc:MGI:108202]	15	102378974	102408496	1	Pcbp2	protein_coding				1.19264	0.86485	1.08299	2.36502	1.48054	1.44613	1.05951	1.56457	Unchanged
PB.16030.82	-0.313185	3.44906	-0.668824	0.508392	0.744754	-5.91801	ENSMUSG00000016559.15	ENSMUSG00000016559.15	H3.3 histone B [Source:MGI Symbol;Acc:MGI:1101768]	11	115912738	115918788	-1	H3f3b	protein_coding	GO:0003677	DNA binding	Any molecular function by which a gene product interacts selectively and non-covalently with DNA (deoxyribonucleic acid).	3.19472	3.1497	3.49222	3.66046	3.9854	2.96744	3.32571	4.45286	Unchanged
PB.10247.12	-0.396487	1.88563	-0.668821	0.508393	0.744754	-5.66332	ENSMUSG00000030722.8	ENSMUSG00000030722.8	nuclear factor of activated T cells, cytoplasmic, calcineurin dependent 2 interacting protein [Source:MGI Symbol;Acc:MGI:1329015]	7	125982026	125995909	-1	Nfatc2ip	protein_coding	GO:0005515	protein binding	Interacting selectively and non-covalently with any protein or protein complex (a complex of two or more proteins that may include other nonprotein molecules).	2.2447	1.73666	2.13817	1.66891	2.3682	2.21289	2.77599	1.72914	Unchanged
PB.6241.52	0.479024	0.838823	0.668803	0.508405	0.744754	-5.46557	ENSMUSG00000106864.4	ENSMUSG00000106864.4	general transcription factor IIIC, polypeptide 2, beta [Source:MGI Symbol;Acc:MGI:1919002]	5	31313349	31337488	-1	Gtf3c2	protein_coding				1.19264	1.73666	1.63092	1.25761	0.999798	1.0619	1.05951	1.16549	Unchanged
PB.10069.42	0.355415	2.34173	0.668796	0.508409	0.744754	-5.7539	ENSMUSG00000031015.9	ENSMUSG00000031015.9	SWA-70 protein [Source:MGI Symbol;Acc:MGI:1298390]	7	109820918	109882713	1	Swap70	protein_coding	GO:0005634	nucleus	A membrane-bounded organelle of eukaryotic cells in which chromosomes are housed and replicated. In most cells, the nucleus contains all of the cell's chromosomes except the organellar chromosomes, and is the site of RNA synthesis and processing. In some species, or in specialized cell types, RNA metabolism or DNA replication may be absent.	2.8466	2.88034	3.16499	2.25012	2.3682	1.74926	2.55984	2.24638	Unchanged
PB.12816.2	-0.42801	0.887089	-0.668759	0.508433	0.744754	-5.56547	ENSMUSG00000032557.14	ENSMUSG00000032557.14	ubiquitin-like modifier activating enzyme 5 [Source:MGI Symbol;Acc:MGI:1913913]	9	103923798	103940333	-1	Uba5	protein_coding	GO:0008641	ubiquitin-like modifier activating enzyme activity	Catalysis of the activation of small proteins, such as ubiquitin or ubiquitin-like proteins, through the formation of an ATP-dependent high-energy thiolester bond.	0.843961	1.50019	1.28963	1.66891	0.999798	0.53664	1.87682	1.72914	Unchanged
PB.1697.37	0.906965	-0.900254	0.66874	0.508444	0.744754	-5.03052	ENSMUSG00000026956.16	ENSMUSG00000026956.16	UDP-N-acteylglucosamine pyrophosphorylase 1-like 1 [Source:MGI Symbol;Acc:MGI:2443318]	2	25249901	25255694	-1	Uap1l1	protein_coding	GO:0070569	uridylyltransferase activity	Catalysis of the transfer of an uridylyl group to an acceptor.	1.19264	-0.297782	0.188695	-0.297782	1.67172	1.44613	-0.297782	-0.297782	Unchanged
PB.4375.13	0.389766	1.75708	0.668735	0.508448	0.744754	-5.66016	ENSMUSG00000028030.13	ENSMUSG00000028030.13	TBC1 domain containing kinase [Source:MGI Symbol;Acc:MGI:2445052]	3	132389905	132547449	1	Tbck	protein_coding	GO:0005524	ATP binding	Interacting selectively and non-covalently with ATP, adenosine 5'-triphosphate, a universally important coenzyme and enzyme regulator.	2.51623	2.41898	2.4278	1.98859	1.8405	1.0619	2.20966	1.56457	Unchanged
PB.19119.14	-0.399823	1.4493	-0.66857	0.508552	0.744851	-5.6254	ENSMUSG00000022201.17	ENSMUSG00000022201.17	zinc finger RNA binding protein [Source:MGI Symbol;Acc:MGI:1341890]	15	12117917	12185769	1	Zfr	protein_coding	GO:0003676	nucleic acid binding	Interacting selectively and non-covalently with any nucleic acid.	1.47324	1.21722	1.77541	1.66891	1.48054	2.21289	2.10702	2.01081	Unchanged
PB.3181.19	0.380519	2.05332	0.668446	0.50863	0.744932	-5.74336	ENSMUSG00000039671.19	ENSMUSG00000039671.19	zinc finger, MYND-type containing 8 [Source:MGI Symbol;Acc:MGI:1918025]	2	165626072	165740936	-1	Zmynd8	protein_coding				2.087	1.73666	2.93816	2.36502	1.2601	3.08041	2.30549	2.35115	Unchanged
PB.10222.13	0.271439	4.20436	0.668393	0.508663	0.744959	-5.98538	ENSMUSG00000030766.16	ENSMUSG00000030766.16	Rho GTPase activating protein 17 [Source:MGI Symbol;Acc:MGI:1917747]	7	122878441	122969138	-1	Arhgap17	protein_coding	GO:0005515	protein binding	Interacting selectively and non-covalently with any protein or protein complex (a complex of two or more proteins that may include other nonprotein molecules).	3.76263	4.03844	4.54371	4.33183	4.49575	4.49022	4.46585	3.88285	Unchanged
PB.17864.36	-0.387488	1.76884	-0.668356	0.508686	0.744974	-5.67226	ENSMUSG00000005583.17	ENSMUSG00000005583.17	myocyte enhancer factor 2C [Source:MGI Symbol;Acc:MGI:99458]	13	83652153	83815199	1	Mef2c	protein_coding	GO:0003677	DNA binding	Any molecular function by which a gene product interacts selectively and non-covalently with DNA (deoxyribonucleic acid).	1.47324	2.54887	1.77541	2.12528	1.8405	1.74926	2.10702	2.44882	Unchanged
PB.18593.35	0.273822	4.68038	0.668201	0.508784	0.745022	-6.03009	ENSMUSG00000002319.17	ENSMUSG00000002319.17	importin 4 [Source:MGI Symbol;Acc:MGI:1923001]	14	55862857	55873414	-1	Ipo4	protein_coding	GO:0005515	protein binding	Interacting selectively and non-covalently with any protein or protein complex (a complex of two or more proteins that may include other nonprotein molecules).	4.79722	4.72839	4.86768	4.8487	4.33545	4.9724	5.12124	4.04781	Unchanged
PB.21376.245	0.860485	-0.761234	0.668196	0.508787	0.745022	-5.08105	ENSMUSG00000073411.13	ENSMUSG00000073411.13	histocompatibility 2, D region locus 1 [Source:MGI Symbol;Acc:MGI:95896]	17	35481706	35486475	1	H2-D1	protein_coding	GO:0019882	antigen processing and presentation	The process in which an antigen-presenting cell expresses antigen (peptide or lipid) on its cell surface in association with an MHC protein complex.	0.383206	2.27623	0.188695	0.272472	0.273705	-0.297782	0.177833	-0.297782	Unchanged
PB.20007.10	-0.564299	0.112656	-0.668164	0.508807	0.745022	-5.35074	ENSMUSG00000004069.18	ENSMUSG00000004069.18	DnaJ heat shock protein family (Hsp40) member A3 [Source:MGI Symbol;Acc:MGI:1933786]	16	4457853	4525559	1	Dnaja3	protein_coding				1.70804	0.86485	0.841726	0.680099	0.273705	-0.297782	0.820931	1.56457	Unchanged
PB.5563.2	-0.663027	0.0780466	-0.668158	0.508811	0.745022	-5.2638	ENSMUSG00000040533.8	ENSMUSG00000040533.8	matrilin 1, cartilage matrix protein [Source:MGI Symbol;Acc:MGI:106591]	4	130671696	130682786	1	Matn1	protein_coding	GO:0005509	calcium ion binding	Interacting selectively and non-covalently with calcium ions (Ca2+).	0.843961	0.397613	0.188695	0.997562	1.2601	0.53664	1.74629	0.227619	Unchanged
PB.22576.15	0.52169	0.263977	0.668155	0.508813	0.745022	-5.43069	ENSMUSG00000024645.6	ENSMUSG00000024645.6	translocase of inner mitochondrial membrane 21 [Source:MGI Symbol;Acc:MGI:1920595]	18	84964316	84969649	-1	Timm21	protein_coding	GO:0030150	protein import into mitochondrial matrix	The import of proteins across the outer and inner mitochondrial membranes into the matrix. Unfolded proteins enter the mitochondrial matrix with a chaperone protein; the information required to target the precursor protein from the cytosol to the mitochondrial matrix is contained within its N-terminal matrix-targeting sequence. Translocation of precursors to the matrix occurs at the rare sites where the outer and inner membranes are close together.	-0.297782	0.86485	1.08299	1.66891	1.48054	0.53664	0.820931	1.16549	Unchanged
PB.23836.7	-0.627757	0.152342	-0.668149	0.508817	0.745022	-5.31369	ENSMUSG00000054293.11	ENSMUSG00000054293.11	purinergic receptor P2Y, G-protein coupled 10B [Source:MGI Symbol;Acc:MGI:2441814]	X	106192533	106217267	1	P2ry10b	protein_coding	GO:0016021	integral component of membrane	The component of a membrane consisting of the gene products and protein complexes having at least some part of their peptide sequence embedded in the hydrophobic region of the membrane.	1.19264	0.397613	1.08299	0.272472	1.8405	-0.297782	1.26418	0.9151	Unchanged
PB.21111.20	-0.368509	2.38837	-0.668141	0.508822	0.745022	-5.74127	ENSMUSG00000024188.17	ENSMUSG00000024188.17	Luc7-like [Source:MGI Symbol;Acc:MGI:1914228]	17	26471870	26504478	1	Luc7l	protein_coding	GO:0003729	mRNA binding	Interacting selectively and non-covalently with messenger RNA (mRNA), an intermediate molecule between DNA and protein. mRNA includes UTR and coding sequences, but does not contain introns.	2.74466	2.27623	2.8098	1.83759	2.57381	2.84486	3.07688	2.24638	Unchanged
PB.18478.35	0.303287	3.29931	0.668122	0.508834	0.745022	-5.91551	ENSMUSG00000062014.14	ENSMUSG00000062014.14	glia maturation factor, beta [Source:MGI Symbol;Acc:MGI:1927133]	14	47045606	47059699	-1	Gmfb	protein_coding	GO:0003779	actin binding	Interacting selectively and non-covalently with monomeric or multimeric forms of actin, including actin filaments.	3.59698	2.66802	3.85949	3.83007	3.47172	2.56321	3.7228	3.38726	Unchanged
PB.10268.65	-0.420218	1.90765	-0.668104	0.508845	0.745022	-5.59105	ENSMUSG00000030695.17	ENSMUSG00000030695.17	aldolase A, fructose-bisphosphate [Source:MGI Symbol;Acc:MGI:87994]	7	126394406	126399923	-1	Aldoa	protein_coding	GO:0003824	catalytic activity	Catalysis of a biochemical reaction at physiological temperatures. In biologically catalyzed reactions, the reactants are known as substrates, and the catalysts are naturally occurring macromolecular substances known as enzymes. Enzymes possess specific binding sites for substrates, and are usually composed wholly or largely of protein, but RNA that has catalytic activity (ribozyme) is often also regarded as enzymatic.	2.74466	2.54887	1.47035	1.66891	2.12835	2.7109	1.60278	2.24638	Unchanged
PB.5449.14	0.734696	-0.686939	0.668016	0.508901	0.745055	-5.15818	ENSMUSG00000050213.7	ENSMUSG00000050213.7	Smad nuclear interacting protein 1 [Source:MGI Symbol;Acc:MGI:2156003]	4	124960465	124967835	1	Snip1	protein_coding	GO:0005515	protein binding	Interacting selectively and non-covalently with any protein or protein complex (a complex of two or more proteins that may include other nonprotein molecules).	1.70804	0.397613	0.841726	0.272472	-0.297782	-0.297782	0.177833	0.227619	Unchanged
PB.7759.75	0.455578	0.455754	0.667934	0.508952	0.745087	-5.52226	ENSMUSG00000029771.13	ENSMUSG00000029771.13	interferon regulatory factor 5 [Source:MGI Symbol;Acc:MGI:1350924]	6	29526624	29541870	1	Irf5	protein_coding	GO:0006355	regulation of transcription, DNA-templated	Any process that modulates the frequency, rate or extent of cellular DNA-templated transcription.	-0.297782	-0.297782	1.77541	1.47787	2.3682	1.44613	1.05951	1.56457	Unchanged
PB.21181.13	-0.809863	-0.519371	-0.667893	0.508978	0.745105	-5.17196	ENSMUSG00000004865.17	ENSMUSG00000004865.17	serine/arginine-rich protein specific kinase 1 [Source:MGI Symbol;Acc:MGI:106908]	17	28806622	28841683	-1	Srpk1	protein_coding				-0.297782	0.86485	-0.297782	1.25761	1.67172	-0.297782	1.05951	0.227619	Unchanged
PB.22844.1	0.44724	1.06636	0.667508	0.509221	0.745388	-5.56941	ENSMUSG00000024661.8	ENSMUSG00000024661.8	ferritin heavy polypeptide 1 [Source:MGI Symbol;Acc:MGI:95588]	19	9957962	9962462	1	Fth1	protein_coding	GO:0008199	ferric iron binding	Interacting selectively and non-covalently with ferric iron, Fe(III).	1.90993	1.93977	1.63092	1.98859	0.681957	0.53664	0.820931	2.24638	Unchanged
PB.21248.64	-0.413342	1.72758	-0.667497	0.509228	0.745388	-5.63996	ENSMUSG00000024045.7	ENSMUSG00000024045.7	A kinase (PRKA) anchor protein 8 [Source:MGI Symbol;Acc:MGI:1928488]	17	32522646	32540212	-1	Akap8	protein_coding	GO:0005634	nucleus	A membrane-bounded organelle of eukaryotic cells in which chromosomes are housed and replicated. In most cells, the nucleus contains all of the cell's chromosomes except the organellar chromosomes, and is the site of RNA synthesis and processing. In some species, or in specialized cell types, RNA metabolism or DNA replication may be absent.	1.90993	2.54887	1.47035	2.12528	2.47466	1.0619	1.9965	2.24638	Unchanged
PB.7394.42	0.428269	0.614674	0.667486	0.509234	0.745388	-5.56332	ENSMUSG00000047592.18	ENSMUSG00000047592.18	neurexophilin and PC-esterase domain family, member 5 [Source:MGI Symbol;Acc:MGI:3584036]	5	138224160	138251625	1	Nxpe5	protein_coding	GO:0003674	molecular_function	A molecular process that can be carried out by the action of a single macromolecular machine, usually via direct physical interactions with other molecular entities. Function in this sense denotes an action, or activity, that a gene product (or a complex) performs. These actions are described from two distinct but related perspectives: (1) biochemical activity, and (2) role as a component in a larger system/process.	0.843961	0.397613	1.90673	1.66891	0.681957	0.53664	1.74629	1.16549	Unchanged
PB.6542.1	-0.886602	-0.4377	-0.667446	0.50926	0.745395	-5.09344	ENSMUSG00000029158.10	ENSMUSG00000029158.10	Yip1 domain family, member 7 [Source:MGI Symbol;Acc:MGI:1922831]	5	69674014	69699991	-1	Yipf7	protein_coding	GO:0016020	membrane	A lipid bilayer along with all the proteins and protein complexes embedded in it an attached to it.	1.19264	1.93977	0.188695	-0.297782	0.999798	-0.297782	-0.297782	1.56457	Unchanged
PB.10772.40	0.374547	1.7109	0.667438	0.509265	0.745395	-5.74816	ENSMUSG00000031483.9	ENSMUSG00000031483.9	ER lipid raft associated 2 [Source:MGI Symbol;Acc:MGI:2387215]	8	27513289	27530356	1	Erlin2	protein_coding	GO:0005783	endoplasmic reticulum	The irregular network of unit membranes, visible only by electron microscopy, that occurs in the cytoplasm of many eukaryotic cells. The membranes form a complex meshwork of tubular channels, which are often expanded into slitlike cavities called cisternae. The ER takes two forms, rough (or granular), with ribosomes adhering to the outer surface, and smooth (with no ribosomes attached).	1.19264	1.21722	2.9983	2.36502	0.999798	2.39866	2.8414	1.87684	Unchanged
PB.16401.11	-0.67209	0.152342	-0.667418	0.509277	0.745395	-5.27874	ENSMUSG00000002997.16	ENSMUSG00000002997.16	protein kinase, cAMP dependent regulatory, type II beta [Source:MGI Symbol;Acc:MGI:97760]	12	32008475	32111295	-1	Prkar2b	protein_coding	GO:0008603	cAMP-dependent protein kinase regulator activity	Modulation of the activity of the enzyme cAMP-dependent protein kinase.	0.383206	0.397613	0.188695	0.997562	1.48054	1.0619	0.177833	2.1334	Unchanged
PB.10623.3	0.906965	-1.27217	0.667344	0.509324	0.745427	-5.03118	ENSMUSG00000096957.2	ENSMUSG00000096957.2	RIKEN cDNA E230013L22 gene [Source:MGI Symbol;Acc:MGI:2142601]	8	11527929	11530241	1	E230013L22Rik	lncRNA				0.383206	1.50019	0.188695	-0.297782	-0.297782	0.53664	-0.297782	-0.297782	Unchanged
PB.19556.49	0.906965	-1.27217	0.667344	0.509324	0.745427	-5.03118	ENSMUSG00000071713.7	ENSMUSG00000071713.7	colony stimulating factor 2 receptor, beta, low-affinity (granulocyte-macrophage) [Source:MGI Symbol;Acc:MGI:1339759]	15	78209952	78238047	1	Csf2rb	protein_coding	GO:0016020	membrane	A lipid bilayer along with all the proteins and protein complexes embedded in it an attached to it.	0.383206	1.50019	0.188695	-0.297782	-0.297782	0.53664	-0.297782	-0.297782	Unchanged
PB.21761.13	-0.484707	-0.162389	-0.667305	0.509349	0.745436	-5.47453	ENSMUSG00000039770.7	ENSMUSG00000039770.7	yippee like 5 [Source:MGI Symbol;Acc:MGI:1916937]	17	73143448	73158190	1	Ypel5	protein_coding	GO:0005634	nucleus	A membrane-bounded organelle of eukaryotic cells in which chromosomes are housed and replicated. In most cells, the nucleus contains all of the cell's chromosomes except the organellar chromosomes, and is the site of RNA synthesis and processing. In some species, or in specialized cell types, RNA metabolism or DNA replication may be absent.	-0.297782	0.397613	0.841726	1.47787	0.273705	-0.297782	1.26418	1.72914	Unchanged
PB.21107.12	-0.459827	1.04258	-0.66725	0.509383	0.745436	-5.60535	ENSMUSG00000024181.10	ENSMUSG00000024181.10	mitochondrial ribosomal protein L28 [Source:MGI Symbol;Acc:MGI:1915861]	17	26342474	26345587	1	Mrpl28	protein_coding	GO:0003735	structural constituent of ribosome	The action of a molecule that contributes to the structural integrity of the ribosome.	1.90993	1.73666	0.841726	2.57055	1.2601	-0.297782	1.60278	2.35115	Unchanged
PB.17978.53	0.479024	0.649836	0.667246	0.509386	0.745436	-5.4665	ENSMUSG00000041685.17	ENSMUSG00000041685.17	FCH domain only 2 [Source:MGI Symbol;Acc:MGI:3505790]	13	98859911	98951957	-1	Fcho2	protein_coding	GO:0072583	clathrin-dependent endocytosis	An endocytosis process that begins when material is taken up into clathrin-coated pits, which then pinch off to form clathrin-coated endocytic vesicles.	1.47324	0.86485	1.63092	1.25761	0.999798	0.53664	1.05951	1.16549	Unchanged
PB.11628.6	-0.40541	1.90471	-0.667234	0.509393	0.745436	-5.66273	ENSMUSG00000031758.11	ENSMUSG00000031758.11	chromodomain protein, Y chromosome-like 2 [Source:MGI Symbol;Acc:MGI:1923046]	8	117301139	117459730	-1	Cdyl2	protein_coding	GO:0003824	catalytic activity	Catalysis of a biochemical reaction at physiological temperatures. In biologically catalyzed reactions, the reactants are known as substrates, and the catalysts are naturally occurring macromolecular substances known as enzymes. Enzymes possess specific binding sites for substrates, and are usually composed wholly or largely of protein, but RNA that has catalytic activity (ribozyme) is often also regarded as enzymatic.	2.38684	2.88034	1.47035	2.36502	2.47466	1.0619	2.30549	2.1334	Unchanged
PB.15102.58	-0.700184	-0.0611356	-0.66723	0.509396	0.745436	-5.23219	ENSMUSG00000060216.16	ENSMUSG00000060216.16	arrestin, beta 2 [Source:MGI Symbol;Acc:MGI:99474]	11	70323461	70331654	1	Arrb2	protein_coding				-0.297782	1.73666	0.188695	0.680099	1.2601	0.53664	0.534923	1.16549	Unchanged
PB.2077.85	-0.376547	2.68768	-0.667214	0.509406	0.745436	-5.81479	ENSMUSG00000061136.17	ENSMUSG00000061136.17	pre-mRNA processing factor 40A [Source:MGI Symbol;Acc:MGI:1860512]	2	53024716	53081714	-1	Prpf40a	protein_coding	GO:0005515	protein binding	Interacting selectively and non-covalently with any protein or protein complex (a complex of two or more proteins that may include other nonprotein molecules).	3.03113	3.22936	3.16499	2.36502	3.57105	1.0619	3.07688	3.17531	Unchanged
PB.2765.33	-0.564299	-0.0156525	-0.66712	0.509465	0.745504	-5.35134	ENSMUSG00000027411.18	ENSMUSG00000027411.18	VSP16 CORVET/HOPS core subunit [Source:MGI Symbol;Acc:MGI:2136772]	2	130266259	130286189	1	Vps16	protein_coding				-0.297782	0.397613	0.841726	0.680099	1.2601	0.53664	0.820931	1.56457	Unchanged
PB.17225.4	-0.321283	3.67846	-0.667031	0.509521	0.745537	-5.89872	ENSMUSG00000039182.7	ENSMUSG00000039182.7	expressed sequence AW209491 [Source:MGI Symbol;Acc:MGI:2145422]	13	14804739	14813681	1	AW209491	protein_coding	GO:0003674	molecular_function	A molecular process that can be carried out by the action of a single macromolecular machine, usually via direct physical interactions with other molecular entities. Function in this sense denotes an action, or activity, that a gene product (or a complex) performs. These actions are described from two distinct but related perspectives: (1) biochemical activity, and (2) role as a component in a larger system/process.	4.35353	4.49044	3.16499	3.66046	4.18677	2.7109	3.41436	4.01629	Unchanged
PB.19040.8	-0.529429	0.617953	-0.667031	0.509521	0.745537	-5.40556	ENSMUSG00000041594.19	ENSMUSG00000041594.19	transmembrane and tetratricopeptide repeat containing 4 [Source:MGI Symbol;Acc:MGI:1921050]	14	123156383	123221447	-1	Tmtc4	protein_coding	GO:0005515	protein binding	Interacting selectively and non-covalently with any protein or protein complex (a complex of two or more proteins that may include other nonprotein molecules).	0.843961	0.397613	0.841726	0.997562	1.48054	1.74926	0.820931	1.87684	Unchanged
PB.23514.3	-0.384295	1.3877	-0.666961	0.509565	0.745543	-5.68125	ENSMUSG00000001924.16	ENSMUSG00000001924.16	ubiquitin-like modifier activating enzyme 1 [Source:MGI Symbol;Acc:MGI:98890]	X	20524565	20549418	1	Uba1	protein_coding	GO:0008641	ubiquitin-like modifier activating enzyme activity	Catalysis of the activation of small proteins, such as ubiquitin or ubiquitin-like proteins, through the formation of an ATP-dependent high-energy thiolester bond.	1.19264	0.86485	2.13817	1.83759	0.999798	1.99962	2.63554	2.01081	Unchanged
PB.12045.5	0.258154	4.93237	0.666958	0.509567	0.745543	-6.04825	ENSMUSG00000035024.17	ENSMUSG00000035024.17	non-SMC condensin II complex, subunit D3 [Source:MGI Symbol;Acc:MGI:2142989]	9	26941471	27006611	1	Ncapd3	protein_coding				5.13607	4.97942	5.19766	4.82882	4.64	5.37807	4.87798	4.65057	Unchanged
PB.9968.50	0.477796	0.085372	0.666895	0.509607	0.745582	-5.50107	ENSMUSG00000030649.19	ENSMUSG00000030649.19	anaphase promoting complex C subunit 15 [Source:MGI Symbol;Acc:MGI:1922680]	7	101512922	101551056	1	Anapc15	protein_coding				0.383206	-0.297782	1.47035	1.66891	1.2601	-0.297782	1.05951	1.37879	Unchanged
PB.11095.12	-0.541112	-0.340766	-0.666866	0.509625	0.74559	-5.38814	ENSMUSG00000003033.16	ENSMUSG00000003033.16	adaptor-related protein complex AP-1, mu subunit 1 [Source:MGI Symbol;Acc:MGI:102776]	8	72993862	73011229	1	Ap1m1	protein_coding	GO:0006886	intracellular protein transport	The directed movement of proteins in a cell, including the movement of proteins between specific compartments or structures within a cell, such as organelles of a eukaryotic cell.	-0.297782	-0.297782	0.551848	1.25761	0.273705	0.53664	0.820931	1.72914	Unchanged
PB.11301.43	-0.503547	0.250904	-0.666847	0.509637	0.74559	-5.44009	ENSMUSG00000036712.16	ENSMUSG00000036712.16	CYLD lysine 63 deubiquitinase [Source:MGI Symbol;Acc:MGI:1921506]	8	89423656	89478573	1	Cyld	protein_coding	GO:0004843	thiol-dependent ubiquitin-specific protease activity	Catalysis of the thiol-dependent hydrolysis of a peptide bond formed by the C-terminal glycine of ubiquitin and another protein.	0.383206	0.397613	0.841726	1.25761	0.681957	0.53664	1.87682	0.9151	Unchanged
PB.1676.26	0.701319	-0.0958458	0.666805	0.509664	0.745591	-5.21524	ENSMUSG00000006476.20	ENSMUSG00000006476.20	NMDA receptor synaptonuclear signaling and neuronal migration factor [Source:MGI Symbol;Acc:MGI:1861755]	2	24944367	24952893	1	Nsmf	protein_coding	GO:0048168	regulation of neuronal synaptic plasticity	A process that modulates neuronal synaptic plasticity, the ability of neuronal synapses to change as circumstances require. They may alter function, such as increasing or decreasing their sensitivity, or they may increase or decrease in actual numbers.	-0.297782	1.50019	0.841726	0.680099	0.681957	1.44613	0.534923	0.227619	Unchanged
PB.17127.33	0.372745	2.02611	0.666726	0.509713	0.745627	-5.74049	ENSMUSG00000041992.10	ENSMUSG00000041992.10	Rap guanine nucleotide exchange factor (GEF) 5 [Source:MGI Symbol;Acc:MGI:2444365]	12	117480099	117723472	1	Rapgef5	protein_coding	GO:0005085	guanyl-nucleotide exchange factor activity	Stimulates the exchange of guanyl nucleotides associated with a GTPase. Under normal cellular physiological conditions, the concentration of GTP is higher than that of GDP, favoring the replacement of GDP by GTP in association with the GTPase.	1.47324	2.11779	3.11154	2.12528	1.99159	2.39866	1.87682	2.78436	Unchanged
PB.8267.40	0.494081	0.717467	0.666551	0.509824	0.745728	-5.45936	ENSMUSG00000029998.15	ENSMUSG00000029998.15	prenylcysteine oxidase 1 [Source:MGI Symbol;Acc:MGI:1914131]	6	86362988	86374136	-1	Pcyox1	protein_coding	GO:0055114	oxidation-reduction process	A metabolic process that results in the removal or addition of one or more electrons to or from a substance, with or without the concomitant removal or addition of a proton or protons.	0.383206	0.86485	1.63092	1.25761	1.48054	1.74926	1.60278	0.611928	Unchanged
PB.12882.18	-0.533905	0.552902	-0.666536	0.509833	0.745728	-5.40475	ENSMUSG00000032582.15	ENSMUSG00000032582.15	RNA binding motif protein 6 [Source:MGI Symbol;Acc:MGI:1338037]	9	107650758	107750436	-1	Rbm6	protein_coding	GO:0003676	nucleic acid binding	Interacting selectively and non-covalently with any nucleic acid.	1.47324	0.397613	0.841726	0.997562	1.67172	0.53664	1.05951	1.56457	Unchanged
PB.20610.17	-0.439742	1.02704	-0.666475	0.509872	0.745752	-5.56267	ENSMUSG00000022912.9	ENSMUSG00000022912.9	protein S (alpha) [Source:MGI Symbol;Acc:MGI:1095733]	16	62674670	62749709	1	Pros1	protein_coding	GO:0005509	calcium ion binding	Interacting selectively and non-covalently with calcium ions (Ca2+).	0.843961	1.93977	1.63092	1.25761	1.48054	0.53664	1.74629	1.87684	Unchanged
PB.19070.4	-0.291724	3.5327	-0.666469	0.509876	0.745752	-5.93704	ENSMUSG00000022150.17	ENSMUSG00000022150.17	disabled 2, mitogen-responsive phosphoprotein [Source:MGI Symbol;Acc:MGI:109175]	15	6329269	6470193	1	Dab2	protein_coding				3.53725	2.77808	3.85949	3.61475	3.66399	3.37432	4.33572	3.69656	Unchanged
PB.20717.41	-0.663027	-0.165395	-0.666451	0.509887	0.745752	-5.26475	ENSMUSG00000022969.14	ENSMUSG00000022969.14	interleukin 10 receptor, beta [Source:MGI Symbol;Acc:MGI:109380]	16	91203052	91222722	1	Il10rb	protein_coding				-0.297782	0.397613	0.188695	0.997562	0.999798	1.0619	1.74629	0.227619	Unchanged
PB.10079.34	0.830088	0.0170187	0.666296	0.509985	0.745831	-5.11897	ENSMUSG00000005686.18	ENSMUSG00000005686.18	adenosine monophosphate deaminase 3 [Source:MGI Symbol;Acc:MGI:1096344]	7	110367413	110411612	1	Ampd3	protein_coding	GO:0019239	deaminase activity	Catalysis of the removal of an amino group from a substrate, producing ammonia (NH3).	3.03113	2.41898	0.188695	0.680099	-0.297782	1.44613	0.534923	-0.297782	Unchanged
PB.21635.13	0.461545	0.0810523	0.66629	0.509988	0.745831	-5.49984	ENSMUSG00000041168.11	ENSMUSG00000041168.11	lon peptidase 1, mitochondrial [Source:MGI Symbol;Acc:MGI:1921392]	17	56921297	56933887	-1	Lonp1	protein_coding				-0.297782	0.397613	1.63092	1.47787	0.273705	0.53664	1.26418	1.16549	Unchanged
PB.13490.769	-0.443263	1.09548	-0.666285	0.509992	0.745831	-5.62092	ENSMUSG00000112023.2	ENSMUSG00000112023.2	leukocyte immunoglobulin-like receptor, subfamily B, member 4B [Source:MGI Symbol;Acc:MGI:102702]	10	51356728	51362799	1	Lilr4b	protein_coding	GO:0016020	membrane	A lipid bilayer along with all the proteins and protein complexes embedded in it an attached to it.	-0.297782	0.397613	1.28963	2.12528	3.41936	1.74926	1.74629	2.35115	Unchanged
PB.2359.156	0.580816	0.860136	0.666026	0.510155	0.746032	-5.33826	ENSMUSG00000002108.11	ENSMUSG00000002108.11	nuclear receptor subfamily 1, group H, member 3 [Source:MGI Symbol;Acc:MGI:1352462]	2	91014406	91033179	-1	Nr1h3	protein_coding				2.38684	2.41898	0.551848	1.83759	0.999798	1.0619	0.534923	0.9151	Unchanged
PB.5571.33	-0.533905	0.229267	-0.665989	0.510178	0.746048	-5.40507	ENSMUSG00000028906.18	ENSMUSG00000028906.18	erythrocyte membrane protein band 4.1 [Source:MGI Symbol;Acc:MGI:95401]	4	131650724	131802632	-1	Epb41	protein_coding	GO:0005886	plasma membrane	The membrane surrounding a cell that separates the cell from its external environment. It consists of a phospholipid bilayer and associated proteins.	0.843961	-0.297782	0.841726	0.997562	0.681957	1.44613	1.05951	1.56457	Unchanged
PB.4602.185	-0.496082	0.587401	-0.665817	0.510287	0.746188	-5.45297	ENSMUSG00000028207.19	ENSMUSG00000028207.19	aspartate-beta-hydroxylase [Source:MGI Symbol;Acc:MGI:1914186]	4	9448069	9669344	-1	Asph	protein_coding				0.843961	0.397613	1.47035	0.680099	0.999798	1.44613	1.74629	1.16549	Unchanged
PB.13612.32	-0.417179	1.12938	-0.665688	0.510368	0.74627	-5.63586	ENSMUSG00000020074.8	ENSMUSG00000020074.8	cell division cycle and apoptosis regulator 1 [Source:MGI Symbol;Acc:MGI:1914750]	10	62579707	62628065	-1	Ccar1	protein_coding	GO:0006355	regulation of transcription, DNA-templated	Any process that modulates the frequency, rate or extent of cellular DNA-templated transcription.	0.383206	1.21722	2.02709	1.47787	2.25325	0.53664	1.9965	2.24638	Unchanged
PB.10599.10	-0.374841	1.83616	-0.665633	0.510403	0.746303	-5.67296	ENSMUSG00000040028.11	ENSMUSG00000040028.11	ELAV (embryonic lethal, abnormal vision)-like 1 (Hu antigen R) [Source:MGI Symbol;Acc:MGI:1100851]	8	4335382	4375413	-1	Elavl1	protein_coding	GO:0003676	nucleic acid binding	Interacting selectively and non-covalently with any nucleic acid.	2.2447	1.93977	1.90673	1.98859	2.12835	1.74926	2.39535	2.1334	Unchanged
PB.11462.27	0.344523	2.98934	0.665551	0.510455	0.746351	-5.88718	ENSMUSG00000036270.17	ENSMUSG00000036270.17	enhancer of mRNA decapping 4 [Source:MGI Symbol;Acc:MGI:2446249]	8	106607513	106621540	1	Edc4	protein_coding	GO:0005515	protein binding	Interacting selectively and non-covalently with any protein or protein complex (a complex of two or more proteins that may include other nonprotein molecules).	3.03113	2.27623	3.98369	3.24637	1.8405	3.89039	3.37071	3.23129	Unchanged
PB.6744.31	-0.423658	1.53193	-0.665541	0.510461	0.746351	-5.62728	ENSMUSG00000029328.16	ENSMUSG00000029328.16	heterogeneous nuclear ribonucleoprotein D-like [Source:MGI Symbol;Acc:MGI:1355299]	5	100181436	100187523	-1	Hnrnpdl	protein_coding				1.70804	0.86485	1.47035	1.98859	2.98747	1.44613	2.10702	2.01081	Unchanged
PB.20831.14	-0.287426	4.163	-0.665497	0.510489	0.746365	-6.00193	ENSMUSG00000002365.11	ENSMUSG00000002365.11	sorting nexin 9 [Source:MGI Symbol;Acc:MGI:1913866]	17	5891604	5982229	1	Snx9	protein_coding	GO:0005515	protein binding	Interacting selectively and non-covalently with any protein or protein complex (a complex of two or more proteins that may include other nonprotein molecules).	4.4858	4.08201	4.07029	4.54181	4.39089	2.96744	4.35824	4.80611	Unchanged
PB.16064.8	-0.945382	-0.590499	-0.665485	0.510497	0.746365	-5.09441	ENSMUSG00000056962.12	ENSMUSG00000056962.12	jumonji domain containing 6 [Source:MGI Symbol;Acc:MGI:1858910]	11	116728258	116734275	-1	Jmjd6	protein_coding				-0.297782	1.93977	-0.297782	0.272472	0.273705	1.44613	-0.297782	1.56457	Unchanged
PB.10772.105	-0.464266	0.936739	-0.665446	0.510521	0.746382	-5.51467	ENSMUSG00000031485.16	ENSMUSG00000031485.16	pyridoxal phosphate binding protein [Source:MGI Symbol;Acc:MGI:1891207]	8	27532583	27546160	1	Plpbp	protein_coding	GO:0030170	pyridoxal phosphate binding	Interacting selectively and non-covalently with pyridoxal 5' phosphate, 3-hydroxy-5-(hydroxymethyl)-2-methyl4-pyridine carboxaldehyde 5' phosphate, the biologically active form of vitamin B6.	0.843961	0.86485	1.28963	1.25761	1.2601	1.99962	2.10702	1.16549	Unchanged
PB.3800.62	-0.335637	2.13264	-0.665407	0.510546	0.7464	-5.77431	ENSMUSG00000027955.17	ENSMUSG00000027955.17	golgi associated kinase 1B [Source:MGI Symbol;Acc:MGI:1915909]	3	79791840	79853587	1	Gask1b	protein_coding	GO:0016020	membrane	A lipid bilayer along with all the proteins and protein complexes embedded in it an attached to it.	1.47324	1.50019	2.66889	2.36502	2.57381	2.39866	3.02151	2.62632	Unchanged
PB.15163.13	-0.406032	1.53546	-0.66538	0.510563	0.746406	-5.64499	ENSMUSG00000020783.15	ENSMUSG00000020783.15	nuclear cap binding subunit 3 [Source:MGI Symbol;Acc:MGI:1914124]	11	72938609	72980143	1	Ncbp3	protein_coding	GO:0003729	mRNA binding	Interacting selectively and non-covalently with messenger RNA (mRNA), an intermediate molecule between DNA and protein. mRNA includes UTR and coding sequences, but does not contain introns.	1.90993	2.41898	1.77541	1.83759	1.8405	0.53664	2.55984	1.72914	Unchanged
PB.10367.52	0.448386	0.325546	0.665262	0.510637	0.746496	-5.52664	ENSMUSG00000040268.18	ENSMUSG00000040268.18	pleckstrin homology domain containing, family A (phosphoinositide binding specific) member 1 [Source:MGI Symbol;Acc:MGI:2442213]	7	130467486	130515042	1	Plekha1	protein_coding				0.843961	0.397613	1.63092	1.66891	0.681957	-0.297782	1.44339	1.16549	Unchanged
PB.12902.59	-0.499004	0.498515	-0.66518	0.510689	0.746554	-5.44204	ENSMUSG00000032612.15	ENSMUSG00000032612.15	ubiquitin specific peptidase 4 (proto-oncogene) [Source:MGI Symbol;Acc:MGI:98905]	9	108225052	108269744	1	Usp4	protein_coding	GO:0004843	thiol-dependent ubiquitin-specific protease activity	Catalysis of the thiol-dependent hydrolysis of a peptide bond formed by the C-terminal glycine of ubiquitin and another protein.	0.383206	1.21722	0.841726	1.25761	0.681957	1.0619	1.60278	1.16549	Unchanged
PB.16251.16	-0.529429	0.628564	-0.665155	0.510705	0.746559	-5.40666	ENSMUSG00000037669.16	ENSMUSG00000037669.16	lipid droplet associated hydrolase [Source:MGI Symbol;Acc:MGI:1916082]	12	8258107	8335759	1	Ldah	protein_coding				0.843961	1.50019	0.841726	0.997562	0.999798	1.0619	0.820931	1.87684	Unchanged
PB.11789.2	0.29078	3.74493	0.664992	0.510807	0.74665	-5.96286	ENSMUSG00000031984.9	ENSMUSG00000031984.9	RIKEN cDNA 2810004N23 gene [Source:MGI Symbol;Acc:MGI:1913773]	8	125563684	125589859	-1	2810004N23Rik	protein_coding				3.65434	3.51018	4.46064	3.98183	4.12272	2.84486	3.85537	4.04781	Unchanged
PB.15106.4	0.683586	-0.0596575	0.664966	0.510824	0.74665	-5.21623	ENSMUSG00000040829.15	ENSMUSG00000040829.15	zinc finger, MYND-type containing 15 [Source:MGI Symbol;Acc:MGI:3603821]	11	70350259	70357028	1	Zmynd15	protein_coding	GO:0045892	negative regulation of transcription, DNA-templated	Any process that stops, prevents, or reduces the frequency, rate or extent of cellular DNA-templated transcription.	0.843961	1.73666	0.551848	0.997562	0.999798	-0.297782	0.177833	0.611928	Unchanged
PB.4671.34	0.436956	1.2934	0.664935	0.510844	0.74665	-5.54721	ENSMUSG00000040455.18	ENSMUSG00000040455.18	ubiquitin specific petidase 45 [Source:MGI Symbol;Acc:MGI:101850]	4	21767156	21837872	1	Usp45	protein_coding				1.19264	1.93977	1.77541	1.66891	1.8405	1.74926	1.60278	1.16549	Unchanged
PB.23117.85	-0.282226	3.68828	-0.664929	0.510848	0.74665	-6.01611	ENSMUSG00000024986.13	ENSMUSG00000024986.13	hematopoietically expressed homeobox [Source:MGI Symbol;Acc:MGI:96086]	19	37423258	37429179	1	Hhex	protein_coding				1.70804	3.37659	4.15198	4.72508	3.52224	3.28285	4.64139	4.76877	Unchanged
PB.16466.4	-0.266396	4.17195	-0.664891	0.510871	0.746654	-6.02815	ENSMUSG00000036257.16	ENSMUSG00000036257.16	patatin-like phospholipase domain containing 8 [Source:MGI Symbol;Acc:MGI:1914702]	12	44268153	44369315	1	Pnpla8	protein_coding	GO:0006629	lipid metabolic process	The chemical reactions and pathways involving lipids, compounds soluble in an organic solvent but not, or sparingly, in an aqueous solvent. Includes fatty acids; neutral fats, other fatty-acid esters, and soaps; long-chain (fatty) alcohols and waxes; sphingoids and other long-chain bases; glycolipids, phospholipids and sphingolipids; and carotenes, polyprenols, sterols, terpenes and other isoprenoids.	3.76263	3.44493	4.3725	4.74643	4.36344	3.46034	5.01185	4.60892	Unchanged
PB.3591.6	0.860485	-1.03786	0.664765	0.510951	0.746729	-5.08273	ENSMUSG00000044864.17	ENSMUSG00000044864.17	ankyrin repeat domain 50 [Source:MGI Symbol;Acc:MGI:2139777]	3	38503408	38538993	-1	Ankrd50	protein_coding	GO:0003674	molecular_function	A molecular process that can be carried out by the action of a single macromolecular machine, usually via direct physical interactions with other molecular entities. Function in this sense denotes an action, or activity, that a gene product (or a complex) performs. These actions are described from two distinct but related perspectives: (1) biochemical activity, and (2) role as a component in a larger system/process.	-0.297782	1.73666	0.188695	0.272472	0.273705	-0.297782	0.177833	-0.297782	Unchanged
PB.20599.18	-0.488599	0.448219	-0.664736	0.510969	0.746729	-5.446	ENSMUSG00000022744.13	ENSMUSG00000022744.13	claudin domain containing 1 [Source:MGI Symbol;Acc:MGI:2447860]	16	58548273	58554614	1	Cldnd1	protein_coding	GO:0016021	integral component of membrane	The component of a membrane consisting of the gene products and protein complexes having at least some part of their peptide sequence embedded in the hydrophobic region of the membrane.	0.843961	0.397613	1.08299	0.997562	0.681957	1.0619	1.26418	1.56457	Unchanged
PB.4797.44	-0.347649	1.48959	-0.664627	0.511038	0.746787	-5.74777	ENSMUSG00000036002.13	ENSMUSG00000036002.13	family with sequence similarity 214, member B [Source:MGI Symbol;Acc:MGI:2441854]	4	43032414	43046220	-1	Fam214b	protein_coding	GO:0003674	molecular_function	A molecular process that can be carried out by the action of a single macromolecular machine, usually via direct physical interactions with other molecular entities. Function in this sense denotes an action, or activity, that a gene product (or a complex) performs. These actions are described from two distinct but related perspectives: (1) biochemical activity, and (2) role as a component in a larger system/process.	0.383206	-0.297782	2.24131	2.47144	2.57381	2.7109	2.77599	2.5403	Unchanged
PB.11973.13	-0.594708	0.395783	-0.664502	0.511117	0.746853	-5.31576	ENSMUSG00000002820.7	ENSMUSG00000002820.7	autophagy related 4D, cysteine peptidase [Source:MGI Symbol;Acc:MGI:2444308]	9	21176589	21189068	1	Atg4d	protein_coding	GO:0005737	cytoplasm	All of the contents of a cell excluding the plasma membrane and nucleus, but including other subcellular structures.	0.383206	1.50019	1.08299	0.272472	1.2601	1.0619	0.820931	1.37879	Unchanged
PB.17053.116	-0.771509	-0.340766	-0.664495	0.511121	0.746853	-5.15791	ENSMUSG00000021281.16	ENSMUSG00000021281.16	tumor necrosis factor, alpha-induced protein 2 [Source:MGI Symbol;Acc:MGI:104960]	12	111408903	111421452	1	Tnfaip2	protein_coding	GO:0006887	exocytosis	A process of secretion by a cell that results in the release of intracellular molecules (e.g. hormones, matrix proteins) contained within a membrane-bounded vesicle. Exocytosis can occur either by full fusion, when the vesicle collapses into the plasma membrane, or by a kiss-and-run mechanism that involves the formation of a transient contact, a pore, between a granule (for exemple of chromaffin cells) and the plasma membrane. The latter process most of the time leads to only partial secretion of the granule content. Exocytosis begins with steps that prepare vesicles for fusion with the membrane (tethering and docking) and ends when molecules are secreted from the cell.	0.383206	1.50019	0.841726	-0.297782	1.2601	-0.297782	0.534923	0.611928	Unchanged
PB.6554.13	0.254282	5.22334	0.664495	0.511122	0.746853	-6.11721	ENSMUSG00000072889.10	ENSMUSG00000072889.10	nuclear transcription factor, X-box binding-like 1 [Source:MGI Symbol;Acc:MGI:1923646]	5	72670644	72717027	-1	Nfxl1	protein_coding	GO:0005634	nucleus	A membrane-bounded organelle of eukaryotic cells in which chromosomes are housed and replicated. In most cells, the nucleus contains all of the cell's chromosomes except the organellar chromosomes, and is the site of RNA synthesis and processing. In some species, or in specialized cell types, RNA metabolism or DNA replication may be absent.	4.69159	4.03844	6.07392	5.33095	5.86164	5.05767	5.22292	5.70816	Unchanged
PB.13418.28	0.4582	0.51803	0.664469	0.511137	0.746858	-5.52506	ENSMUSG00000038481.14	ENSMUSG00000038481.14	cyclin-dependent kinase 19 [Source:MGI Symbol;Acc:MGI:1925584]	10	40215560	40359814	1	Cdk19	protein_coding				0.383206	-0.297782	2.02709	1.25761	1.8405	1.0619	1.44339	1.16549	Unchanged
PB.20748.16	0.600798	-0.0763309	0.664429	0.511163	0.746877	-5.32881	ENSMUSG00000022952.18	ENSMUSG00000022952.18	runt related transcription factor 1 [Source:MGI Symbol;Acc:MGI:99852]	16	92398354	92623037	-1	Runx1	protein_coding	GO:0005634	nucleus	A membrane-bounded organelle of eukaryotic cells in which chromosomes are housed and replicated. In most cells, the nucleus contains all of the cell's chromosomes except the organellar chromosomes, and is the site of RNA synthesis and processing. In some species, or in specialized cell types, RNA metabolism or DNA replication may be absent.	-0.297782	0.397613	1.47035	0.680099	0.273705	1.74926	0.534923	0.9151	Unchanged
PB.17960.63	-0.503547	-0.435578	-0.664384	0.511192	0.7469	-5.44155	ENSMUSG00000021670.15	ENSMUSG00000021670.15	3-hydroxy-3-methylglutaryl-Coenzyme A reductase [Source:MGI Symbol;Acc:MGI:96159]	13	96785475	96807444	-1	Hmgcr	protein_coding	GO:0055114	oxidation-reduction process	A metabolic process that results in the removal or addition of one or more electrons to or from a substance, with or without the concomitant removal or addition of a proton or protons.	-0.297782	-0.297782	0.841726	1.25761	0.273705	-0.297782	1.87682	0.9151	Unchanged
PB.14049.3	0.690375	-0.823491	0.66434	0.511219	0.74691	-5.22398	ENSMUSG00000062981.6	ENSMUSG00000062981.6	mitochondrial ribosomal protein L42 [Source:MGI Symbol;Acc:MGI:1333774]	10	95316667	95337802	-1	Mrpl42	protein_coding	GO:0005840	ribosome	An intracellular organelle, about 200 A in diameter, consisting of RNA and protein. It is the site of protein biosynthesis resulting from translation of messenger RNA (mRNA). It consists of two subunits, one large and one small, each containing only protein and RNA. Both the ribosome and its subunits are characterized by their sedimentation coefficients, expressed in Svedberg units (symbol: S). Hence, the prokaryotic ribosome (70S) comprises a large (50S) subunit and a small (30S) subunit, while the eukaryotic ribosome (80S) comprises a large (60S) subunit and a small (40S) subunit. Two sites on the ribosomal large subunit are involved in translation, namely the aminoacyl site (A site) and peptidyl site (P site). Ribosomes from prokaryotes, eukaryotes, mitochondria, and chloroplasts have characteristically distinct ribosomal proteins.	-0.297782	-0.297782	0.188695	1.66891	0.681957	-0.297782	0.177833	0.611928	Unchanged
PB.6280.15	-0.564299	0.340903	-0.664313	0.511236	0.74691	-5.35295	ENSMUSG00000018965.12	ENSMUSG00000018965.12	tyrosine 3-monooxygenase/tryptophan 5-monooxygenase activation protein, eta polypeptide [Source:MGI Symbol;Acc:MGI:109194]	5	33176160	33185310	1	Ywhah	protein_coding	GO:0005737	cytoplasm	All of the contents of a cell excluding the plasma membrane and nucleus, but including other subcellular structures.	0.383206	0.86485	0.841726	0.680099	1.67172	0.53664	0.820931	1.56457	Unchanged
PB.7166.1	0.418112	1.13845	0.664313	0.511236	0.74691	-5.63143	ENSMUSG00000029408.14	ENSMUSG00000029408.14	ATP-binding cassette, sub-family B (MDR/TAP), member 9 [Source:MGI Symbol;Acc:MGI:1861729]	5	124199593	124233861	-1	Abcb9	protein_coding	GO:0016021	integral component of membrane	The component of a membrane consisting of the gene products and protein complexes having at least some part of their peptide sequence embedded in the hydrophobic region of the membrane.	2.087	0.397613	1.90673	2.25012	0.681957	1.44613	1.87682	1.56457	Unchanged
PB.20177.95	-0.478248	0.575855	-0.664278	0.511258	0.746923	-5.4838	ENSMUSG00000012114.18	ENSMUSG00000012114.18	mediator complex subunit 15 [Source:MGI Symbol;Acc:MGI:2137379]	16	17469072	17550755	-1	Med15	protein_coding	GO:0006355	regulation of transcription, DNA-templated	Any process that modulates the frequency, rate or extent of cellular DNA-templated transcription.	0.843961	1.73666	1.08299	1.25761	0.273705	0.53664	1.87682	1.16549	Unchanged
PB.19727.54	-0.580292	0.724843	-0.664244	0.51128	0.746937	-5.34848	ENSMUSG00000036046.15	ENSMUSG00000036046.15	RIKEN cDNA 5031439G07 gene [Source:MGI Symbol;Acc:MGI:2444899]	15	84828137	84872752	-1	5031439G07Rik	protein_coding	GO:0003674	molecular_function	A molecular process that can be carried out by the action of a single macromolecular machine, usually via direct physical interactions with other molecular entities. Function in this sense denotes an action, or activity, that a gene product (or a complex) performs. These actions are described from two distinct but related perspectives: (1) biochemical activity, and (2) role as a component in a larger system/process.	1.90993	0.86485	0.841726	0.680099	1.2601	1.74926	1.74629	0.611928	Unchanged
PB.11078.34	0.252927	4.76801	0.664075	0.511387	0.747063	-6.05215	ENSMUSG00000034807.10	ENSMUSG00000034807.10	collagen beta(1-O)galactosyltransferase 1 [Source:MGI Symbol;Acc:MGI:1924348]	8	72063642	72077555	1	Colgalt1	protein_coding	GO:0016740	transferase activity	Catalysis of the transfer of a group, e.g. a methyl group, glycosyl group, acyl group, phosphorus-containing, or other groups, from one compound (generally regarded as the donor) to another compound (generally regarded as the acceptor). Transferase is the systematic name for any enzyme of EC class 2.	4.66393	4.97942	4.88371	5.18218	4.33545	4.78509	4.62291	4.9465	Unchanged
PB.9384.53	-0.500464	1.15422	-0.664067	0.511391	0.747063	-5.57569	ENSMUSG00000036427.6_ENSMUSG00000086526.3												1.47324	0.397613	1.28963	1.66891	3.24981	0.53664	1.44339	2.35115	Unchanged
PB.18327.35	0.611673	0.690344	0.664021	0.511421	0.747083	-5.37131	ENSMUSG00000021870.18	ENSMUSG00000021870.18	sarcolemma associated protein [Source:MGI Symbol;Acc:MGI:1933549]	14	26134323	26256086	-1	Slmap	protein_coding	GO:0005515	protein binding	Interacting selectively and non-covalently with any protein or protein complex (a complex of two or more proteins that may include other nonprotein molecules).	1.90993	0.397613	2.33757	0.272472	1.67172	1.44613	1.05951	0.611928	Unchanged
PB.22002.32	-0.700184	-0.295444	-0.664006	0.51143	0.747083	-5.23394	ENSMUSG00000047879.18	ENSMUSG00000047879.18	ubiquitin specific peptidase 14 [Source:MGI Symbol;Acc:MGI:1928898]	18	9993066	10045119	-1	Usp14	protein_coding	GO:0005515	protein binding	Interacting selectively and non-covalently with any protein or protein complex (a complex of two or more proteins that may include other nonprotein molecules).	0.383206	0.397613	0.188695	0.680099	-0.297782	1.74926	0.534923	1.16549	Unchanged
PB.16262.18	0.906965	-0.853617	0.66388	0.51151	0.747174	-5.0328	ENSMUSG00000020592.15	ENSMUSG00000020592.15	syndecan 1 [Source:MGI Symbol;Acc:MGI:1349162]	12	8821323	8843715	1	Sdc1	protein_coding	GO:0016020	membrane	A lipid bilayer along with all the proteins and protein complexes embedded in it an attached to it.	1.70804	2.11779	0.188695	-0.297782	-0.297782	1.0619	-0.297782	-0.297782	Unchanged
PB.6343.84	0.57171	-0.189445	0.663846	0.511531	0.747174	-5.37141	ENSMUSG00000029192.18	ENSMUSG00000029192.18	TBC1 domain family, member 14 [Source:MGI Symbol;Acc:MGI:1098708]	5	36647948	36750620	-1	Tbc1d14	protein_coding				0.383206	-0.297782	1.08299	1.25761	0.273705	0.53664	0.177833	1.72914	Unchanged
PB.14836.75	-0.332944	2.81873	-0.66355	0.511718	0.747414	-5.79211	ENSMUSG00000020400.18	ENSMUSG00000020400.18	TNFAIP3 interacting protein 1 [Source:MGI Symbol;Acc:MGI:1926194]	11	54801611	54853743	-1	Tnip1	protein_coding				3.40982	3.89923	2.4278	2.83258	2.57381	2.56321	3.1302	2.7075	Unchanged
PB.15937.50	-0.215123	6.15266	-0.663526	0.511733	0.747414	-6.21399	ENSMUSG00000020612.17	ENSMUSG00000020612.17	protein kinase, cAMP dependent regulatory, type I, alpha [Source:MGI Symbol;Acc:MGI:104878]	11	109540231	109560482	1	Prkar1a	protein_coding				5.64059	5.74725	6.28177	6.7769	5.66205	5.74663	6.94393	6.52278	Unchanged
PB.8594.12	-0.450938	0.472107	-0.663526	0.511733	0.747414	-5.54714	ENSMUSG00000030134.12	ENSMUSG00000030134.12	RasGEF domain family, member 1A [Source:MGI Symbol;Acc:MGI:1917977]	6	117988399	118068507	1	Rasgef1a	protein_coding	GO:0005085	guanyl-nucleotide exchange factor activity	Stimulates the exchange of guanyl nucleotides associated with a GTPase. Under normal cellular physiological conditions, the concentration of GTP is higher than that of GDP, favoring the replacement of GDP by GTP in association with the GTPase.	0.843961	0.86485	1.28963	1.47787	-0.297782	1.0619	1.60278	1.87684	Unchanged
PB.11731.48	-0.531008	0.973574	-0.663426	0.511796	0.747488	-5.38632	ENSMUSG00000015027.12	ENSMUSG00000015027.12	galactosamine (N-acetyl)-6-sulfate sulfatase [Source:MGI Symbol;Acc:MGI:1355303]	8	123304981	123338202	-1	Galns	protein_coding	GO:0003824	catalytic activity	Catalysis of a biochemical reaction at physiological temperatures. In biologically catalyzed reactions, the reactants are known as substrates, and the catalysts are naturally occurring macromolecular substances known as enzymes. Enzymes possess specific binding sites for substrates, and are usually composed wholly or largely of protein, but RNA that has catalytic activity (ribozyme) is often also regarded as enzymatic.	2.087	2.41898	0.551848	1.25761	0.999798	1.44613	1.26418	1.16549	Unchanged
PB.4375.20	0.486784	0.844459	0.663403	0.511811	0.747491	-5.47266	ENSMUSG00000028030.13	ENSMUSG00000028030.13	TBC1 domain containing kinase [Source:MGI Symbol;Acc:MGI:2445052]	3	132389905	132547449	1	Tbck	protein_coding	GO:0005524	ATP binding	Interacting selectively and non-covalently with ATP, adenosine 5'-triphosphate, a universally important coenzyme and enzyme regulator.	0.843961	2.11779	1.28963	1.66891	0.999798	1.0619	1.05951	1.16549	Unchanged
PB.22217.42	0.503627	0.498515	0.663283	0.511887	0.747579	-5.42603	ENSMUSG00000024456.17	ENSMUSG00000024456.17	diaphanous related formin 1 [Source:MGI Symbol;Acc:MGI:1194490]	18	37976654	38068529	-1	Diaph1	protein_coding	GO:0030036	actin cytoskeleton organization	A process that is carried out at the cellular level which results in the assembly, arrangement of constituent parts, or disassembly of cytoskeletal structures comprising actin filaments and their associated proteins.	0.843961	0.397613	1.63092	0.997562	1.2601	1.0619	0.820931	1.16549	Unchanged
PB.6349.66	0.490399	1.02738	0.663268	0.511897	0.747579	-5.51783	ENSMUSG00000029119.10	ENSMUSG00000029119.10	mannosidase 2, alpha B2 [Source:MGI Symbol;Acc:MGI:1195262]	5	36964265	36987997	-1	Man2b2	protein_coding	GO:0005975	carbohydrate metabolic process	The chemical reactions and pathways involving carbohydrates, any of a group of organic compounds based of the general formula Cx(H2O)y. Includes the formation of carbohydrate derivatives by the addition of a carbohydrate residue to another molecule.	1.19264	1.50019	1.63092	1.66891	0.681957	2.21289	1.9965	0.611928	Unchanged
PB.22616.197	-0.484707	1.16502	-0.663237	0.511916	0.747579	-5.47696	ENSMUSG00000001750.17	ENSMUSG00000001750.17	T cell, immune regulator 1, ATPase, H+ transporting, lysosomal V0 protein A3 [Source:MGI Symbol;Acc:MGI:1350931]	19	3946050	3957133	-1	Tcirg1	protein_coding				1.70804	1.73666	0.841726	1.47787	1.2601	2.21289	1.26418	1.72914	Unchanged
PB.15438.18	0.479024	1.14294	0.663227	0.511922	0.747579	-5.4689	ENSMUSG00000034329.17	ENSMUSG00000034329.17	BRCA1 interacting protein C-terminal helicase 1 [Source:MGI Symbol;Acc:MGI:2442836]	11	85948964	86092019	-1	Brip1	protein_coding	GO:0003677	DNA binding	Any molecular function by which a gene product interacts selectively and non-covalently with DNA (deoxyribonucleic acid).	1.47324	1.73666	1.63092	1.25761	2.25325	1.44613	1.05951	1.16549	Unchanged
PB.19070.30	0.667855	0.467073	0.663197	0.511941	0.747588	-5.26297	ENSMUSG00000022150.17	ENSMUSG00000022150.17	disabled 2, mitogen-responsive phosphoprotein [Source:MGI Symbol;Acc:MGI:109175]	15	6329269	6470193	1	Dab2	protein_coding				0.843961	1.50019	0.841726	0.997562	2.57381	0.53664	0.820931	0.227619	Unchanged
PB.16065.52	0.237201	4.86862	0.663105	0.511999	0.747654	-6.09638	ENSMUSG00000020818.17	ENSMUSG00000020818.17	major facilitator superfamily domain containing 11 [Source:MGI Symbol;Acc:MGI:1917150]	11	116743266	116766461	1	Mfsd11	protein_coding	GO:0016020	membrane	A lipid bilayer along with all the proteins and protein complexes embedded in it an attached to it.	4.71873	4.52242	5.37824	5.56528	4.41783	4.11917	5.30636	5.16344	Unchanged
PB.1679.23	0.213647	6.43382	0.663007	0.512062	0.747727	-6.20796	ENSMUSG00000013465.20	ENSMUSG00000013465.20	negative elongation factor complex member B [Source:MGI Symbol;Acc:MGI:1931035]	2	25089724	25101501	-1	Nelfb	protein_coding	GO:0005634	nucleus	A membrane-bounded organelle of eukaryotic cells in which chromosomes are housed and replicated. In most cells, the nucleus contains all of the cell's chromosomes except the organellar chromosomes, and is the site of RNA synthesis and processing. In some species, or in specialized cell types, RNA metabolism or DNA replication may be absent.	6.73893	6.72946	6.60552	6.72943	6.18542	5.65839	6.54807	6.35655	Unchanged
PB.5073.2	0.316628	2.53743	0.662886	0.512138	0.747753	-5.83555	ENSMUSG00000038047.19	ENSMUSG00000038047.19	HAUS augmin-like complex, subunit 6 [Source:MGI Symbol;Acc:MGI:1923389]	4	86497092	86530292	-1	Haus6	protein_coding	GO:0051225	spindle assembly	The aggregation, arrangement and bonding together of a set of components to form the spindle, the array of microtubules and associated molecules that serves to move duplicated chromosomes apart.	2.8466	2.27623	3.40605	2.98408	2.12835	1.99962	2.77599	3.05639	Unchanged
PB.4820.12	0.253867	4.6543	0.66281	0.512186	0.747753	-6.03835	ENSMUSG00000028479.19	ENSMUSG00000028479.19	glucosamine (UDP-N-acetyl)-2-epimerase/N-acetylmannosamine kinase [Source:MGI Symbol;Acc:MGI:1354951]	4	44034075	44084177	-1	Gne	protein_coding	GO:0004553	hydrolase activity, hydrolyzing O-glycosyl compounds	Catalysis of the hydrolysis of any O-glycosyl bond.	4.84726	4.49044	4.76756	5.01629	4.39089	4.71683	4.71304	4.56603	Unchanged
PB.22126.55	-0.488599	0.462098	-0.66281	0.512186	0.747753	-5.44714	ENSMUSG00000024381.17	ENSMUSG00000024381.17	bridging integrator 1 [Source:MGI Symbol;Acc:MGI:108092]	18	32510283	32568790	1	Bin1	protein_coding	GO:0005515	protein binding	Interacting selectively and non-covalently with any protein or protein complex (a complex of two or more proteins that may include other nonprotein molecules).	0.843961	0.397613	1.08299	0.997562	1.2601	0.53664	1.26418	1.56457	Unchanged
PB.22634.34	-0.492104	1.74767	-0.662805	0.512189	0.747753	-5.52132	ENSMUSG00000024845.20	ENSMUSG00000024845.20	transmembrane protein 134 [Source:MGI Symbol;Acc:MGI:1914240]	19	4175934	4182306	1	Tmem134	protein_coding				3.59698	2.66802	1.08299	1.47787	2.57381	1.44613	1.05951	2.35115	Unchanged
PB.320.7	-0.2904	4.67551	-0.662804	0.51219	0.747753	-6.05293	ENSMUSG00000025980.15	ENSMUSG00000025980.15	heat shock protein 1 (chaperonin) [Source:MGI Symbol;Acc:MGI:96242]	1	55116994	55127402	-1	Hspd1	protein_coding	GO:0005524	ATP binding	Interacting selectively and non-covalently with ATP, adenosine 5'-triphosphate, a universally important coenzyme and enzyme regulator.	4.66393	4.75555	4.69673	4.8487	5.33464	3.28285	5.16021	4.9465	Unchanged
PB.11623.3	-0.275478	3.68514	-0.662788	0.5122	0.747753	-6.00637	ENSMUSG00000055435.7	ENSMUSG00000055435.7	avian musculoaponeurotic fibrosarcoma oncogene homolog [Source:MGI Symbol;Acc:MGI:96909]	8	116409681	116434533	-1	Maf	protein_coding	GO:0003677	DNA binding	Any molecular function by which a gene product interacts selectively and non-covalently with DNA (deoxyribonucleic acid).	3.03113	2.54887	4.39505	4.27419	3.91151	2.7109	4.79786	4.40499	Unchanged
PB.17662.277	-0.524259	0.498286	-0.662788	0.5122	0.747753	-5.41968	ENSMUSG00000021546.19	ENSMUSG00000021546.19	heterogeneous nuclear ribonucleoprotein K [Source:MGI Symbol;Acc:MGI:99894]	13	58538956	58551157	-1	Hnrnpk	protein_coding	GO:0003677	DNA binding	Any molecular function by which a gene product interacts selectively and non-covalently with DNA (deoxyribonucleic acid).	1.70804	1.50019	0.551848	1.47787	0.999798	-0.297782	1.44339	1.16549	Unchanged
PB.4428.34	-0.727274	0.340903	-0.662779	0.512206	0.747753	-5.20941	ENSMUSG00000028156.13	ENSMUSG00000028156.13	eukaryotic translation initiation factor 4E [Source:MGI Symbol;Acc:MGI:95305]	3	138231940	138265457	1	Eif4e	protein_coding	GO:0005737	cytoplasm	All of the contents of a cell excluding the plasma membrane and nucleus, but including other subcellular structures.	0.843961	1.50019	-0.297782	1.66891	1.67172	1.44613	0.820931	0.611928	Unchanged
PB.21478.7	-0.239751	5.53402	-0.662778	0.512206	0.747753	-6.11367	ENSMUSG00000023942.16	ENSMUSG00000023942.16	solute carrier family 29 (nucleoside transporters), member 1 [Source:MGI Symbol;Acc:MGI:1927073]	17	45896126	45910532	-1	Slc29a1	protein_coding	GO:0016021	integral component of membrane	The component of a membrane consisting of the gene products and protein complexes having at least some part of their peptide sequence embedded in the hydrophobic region of the membrane.	5.69627	5.8766	5.18478	5.65834	5.67328	5.0298	5.64542	5.65798	Unchanged
PB.4869.48	-0.378108	2.10339	-0.662719	0.512244	0.747789	-5.78769	ENSMUSG00000039853.19	ENSMUSG00000039853.19	tripartite motif-containing 14 [Source:MGI Symbol;Acc:MGI:1921985]	4	46493781	46536141	-1	Trim14	protein_coding	GO:0016020	membrane	A lipid bilayer along with all the proteins and protein complexes embedded in it an attached to it.	1.19264	1.93977	2.02709	3.18513	2.91368	1.44613	3.45671	2.35115	Unchanged
PB.8293.4	0.414587	2.00558	0.662683	0.512266	0.747791	-5.60672	ENSMUSG00000049409.10	ENSMUSG00000049409.10	prokineticin receptor 1 [Source:MGI Symbol;Acc:MGI:1929676]	6	87555573	87567725	-1	Prokr1	protein_coding	GO:0016021	integral component of membrane	The component of a membrane consisting of the gene products and protein complexes having at least some part of their peptide sequence embedded in the hydrophobic region of the membrane.	3.11524	3.22936	2.4278	1.47787	2.12835	2.21289	1.87682	1.37879	Unchanged
PB.19619.44	0.348128	2.27731	0.662676	0.512271	0.747791	-5.75327	ENSMUSG00000022412.15	ENSMUSG00000022412.15	mitochondrial elongation factor 1 [Source:MGI Symbol;Acc:MGI:2146020]	15	80118219	80137572	1	Mief1	protein_coding	GO:0016020	membrane	A lipid bilayer along with all the proteins and protein complexes embedded in it an attached to it.	2.38684	3.06538	2.87541	2.47144	1.8405	2.21289	2.30549	2.44882	Unchanged
PB.23117.27	0.378401	2.11391	0.662581	0.512331	0.747842	-5.71941	ENSMUSG00000012443.5	ENSMUSG00000012443.5	kinesin family member 11 [Source:MGI Symbol;Acc:MGI:1098231]	19	37364851	37410307	1	Kif11	protein_coding	GO:0005524	ATP binding	Interacting selectively and non-covalently with ATP, adenosine 5'-triphosphate, a universally important coenzyme and enzyme regulator.	1.70804	2.54887	2.51272	2.47144	3.1246	1.74926	1.9965	2.35115	Unchanged
PB.14012.45	-0.523829	-0.139701	-0.662492	0.512387	0.747905	-5.44602	ENSMUSG00000061904.13	ENSMUSG00000061904.13	solute carrier family 25 (mitochondrial carrier, phosphate carrier), member 3 [Source:MGI Symbol;Acc:MGI:1353498]	10	90952436	90959921	-1	Slc25a3	protein_coding	GO:0016020	membrane	A lipid bilayer along with all the proteins and protein complexes embedded in it an attached to it.	0.383206	-0.297782	0.551848	1.66891	0.681957	-0.297782	1.87682	0.9151	Unchanged
PB.18365.42	0.358391	2.12476	0.662379	0.512458	0.747978	-5.73617	ENSMUSG00000006527.17	ENSMUSG00000006527.17	Scm-like with four mbt domains 1 [Source:MGI Symbol;Acc:MGI:1859609]	14	30436806	30544678	1	Sfmbt1	protein_coding	GO:0005634	nucleus	A membrane-bounded organelle of eukaryotic cells in which chromosomes are housed and replicated. In most cells, the nucleus contains all of the cell's chromosomes except the organellar chromosomes, and is the site of RNA synthesis and processing. In some species, or in specialized cell types, RNA metabolism or DNA replication may be absent.	1.90993	2.77808	2.4278	2.75041	2.3682	1.74926	2.39535	2.1334	Unchanged
PB.17000.72	0.580816	0.368026	0.662347	0.512478	0.747978	-5.34036	ENSMUSG00000021111.16	ENSMUSG00000021111.16	poly (A) polymerase alpha [Source:MGI Symbol;Acc:MGI:109301]	12	105750953	105805203	1	Papola	protein_coding	GO:0005634	nucleus	A membrane-bounded organelle of eukaryotic cells in which chromosomes are housed and replicated. In most cells, the nucleus contains all of the cell's chromosomes except the organellar chromosomes, and is the site of RNA synthesis and processing. In some species, or in specialized cell types, RNA metabolism or DNA replication may be absent.	0.383206	0.86485	0.551848	1.83759	1.48054	1.0619	0.534923	0.9151	Unchanged
PB.17352.4	-0.239164	5.47863	-0.662322	0.512494	0.747978	-6.12419	ENSMUSG00000006191.18	ENSMUSG00000006191.18	CDK5 regulatory subunit associated protein 1-like 1 [Source:MGI Symbol;Acc:MGI:1921765]	13	29375729	30039657	-1	Cdkal1	protein_coding	GO:0016020	membrane	A lipid bilayer along with all the proteins and protein complexes embedded in it an attached to it.	5.35944	5.5285	5.38952	5.66956	5.69546	4.81805	5.77661	5.74708	Unchanged
PB.10186.7	0.605136	0.0658571	0.662313	0.5125	0.747978	-5.3535	ENSMUSG00000030876.8	ENSMUSG00000030876.8	methyltransferase like 9 [Source:MGI Symbol;Acc:MGI:1914862]	7	120633668	120677552	1	Mettl9	protein_coding	GO:0003674	molecular_function	A molecular process that can be carried out by the action of a single macromolecular machine, usually via direct physical interactions with other molecular entities. Function in this sense denotes an action, or activity, that a gene product (or a complex) performs. These actions are described from two distinct but related perspectives: (1) biochemical activity, and (2) role as a component in a larger system/process.	1.47324	-0.297782	0.841726	1.47787	0.681957	0.53664	0.177833	1.56457	Unchanged
PB.1654.108	0.581077	-0.0448885	0.662296	0.512511	0.747978	-5.36652	ENSMUSG00000058835.15	ENSMUSG00000058835.15	abl interactor 1 [Source:MGI Symbol;Acc:MGI:104913]	2	22830085	22930253	-1	Abi1	protein_coding	GO:0005515	protein binding	Interacting selectively and non-covalently with any protein or protein complex (a complex of two or more proteins that may include other nonprotein molecules).	-0.297782	-0.297782	1.63092	0.680099	1.67172	1.0619	0.177833	1.72914	Unchanged
PB.14830.31	-0.444123	0.813017	-0.662173	0.512589	0.748067	-5.5391	ENSMUSG00000052298.13	ENSMUSG00000052298.13	CDC42 small effector 2 [Source:MGI Symbol;Acc:MGI:1919979]	11	54608282	54678501	-1	Cdc42se2	protein_coding	GO:0035023	regulation of Rho protein signal transduction	Any process that modulates the frequency, rate or extent of Rho protein signal transduction.	0.383206	0.86485	1.08299	1.66891	1.2601	1.44613	1.9965	1.37879	Unchanged
PB.12653.17	0.436956	0.714232	0.662117	0.512624	0.748067	-5.54892	ENSMUSG00000032261.17	ENSMUSG00000032261.17	SH3 domain binding glutamic acid-rich protein like 2 [Source:MGI Symbol;Acc:MGI:1915350]	9	83430380	83520854	1	Sh3bgrl2	protein_coding	GO:0005654	nucleoplasm	That part of the nuclear content other than the chromosomes or the nucleolus.	1.70804	0.86485	1.77541	1.66891	0.273705	0.53664	1.60278	1.16549	Unchanged
PB.20997.2	0.479024	0.533225	0.662096	0.512638	0.748068	-5.46957	ENSMUSG00000053347.16	ENSMUSG00000053347.16	zinc finger prtoein 943 [Source:MGI Symbol;Acc:MGI:1921920]	17	22181533	22290149	1	Zfp943	protein_coding	GO:0006355	regulation of transcription, DNA-templated	Any process that modulates the frequency, rate or extent of cellular DNA-templated transcription.	0.383206	0.86485	1.63092	1.25761	1.48054	0.53664	1.05951	1.16549	Unchanged
PB.9536.43	0.223908	6.01533	0.66203	0.512679	0.74811	-6.17573	ENSMUSG00000057342.16	ENSMUSG00000057342.16	sphingosine kinase 2 [Source:MGI Symbol;Acc:MGI:1861380]	7	45358891	45367426	-1	Sphk2	protein_coding	GO:0016301	kinase activity	Catalysis of the transfer of a phosphate group, usually from ATP, to a substrate molecule.	5.53766	6.12593	6.3235	6.30194	5.84189	5.92362	6.3089	5.86678	Unchanged
PB.10104.1	0.261825	5.18506	0.661814	0.512816	0.748254	-6.11971	ENSMUSG00000030759.17	ENSMUSG00000030759.17	fatty acyl CoA reductase 1 [Source:MGI Symbol;Acc:MGI:1914670]	7	113113041	113170718	1	Far1	protein_coding	GO:0080019	fatty-acyl-CoA reductase (alcohol-forming) activity	Catalysis of the reaction: a very long chain fatty acyl-CoA + NADPH + H+ = a very long chain primary alcohol + NADP+ + CoA.	4.63573	4.64369	5.65537	5.78756	5.86164	4.17112	5.42845	5.49605	Unchanged
PB.14226.31	0.313603	2.88303	0.661661	0.512913	0.748377	-5.90888	ENSMUSG00000020102.16	ENSMUSG00000020102.16	solute carrier family 16 (monocarboxylic acid transporters), member 7 [Source:MGI Symbol;Acc:MGI:1330284]	10	125055139	125225334	-1	Slc16a7	protein_coding	GO:0016021	integral component of membrane	The component of a membrane consisting of the gene products and protein complexes having at least some part of their peptide sequence embedded in the hydrophobic region of the membrane.	2.38684	2.66802	3.44978	4.086	3.1246	1.44613	3.57681	3.33712	Unchanged
PB.9886.91	-0.566438	1.28083	-0.661543	0.512988	0.748449	-5.40217	ENSMUSG00000030760.15	ENSMUSG00000030760.15	alkaline ceramidase 3 [Source:MGI Symbol;Acc:MGI:1913440]	7	97855596	97970415	-1	Acer3	protein_coding	GO:0016021	integral component of membrane	The component of a membrane consisting of the gene products and protein complexes having at least some part of their peptide sequence embedded in the hydrophobic region of the membrane.	2.2447	2.77808	1.08299	0.680099	1.67172	1.99962	0.534923	2.35115	Unchanged
PB.11995.22	-0.244566	5.15405	-0.661467	0.513035	0.748499	-6.09023	ENSMUSG00000019066.14	ENSMUSG00000019066.14	RAB3D, member RAS oncogene family [Source:MGI Symbol;Acc:MGI:97844]	9	21818787	21829488	-1	Rab3d	protein_coding	GO:0003924	GTPase activity	Catalysis of the reaction: GTP + H2O = GDP + phosphate.	4.89563	5.04694	5.15867	5.16642	5.50762	4.85027	5.60832	5.19193	Unchanged
PB.21666.42	-0.17798	8.67201	-0.661448	0.513047	0.748499	-6.42023	ENSMUSG00000004730.16	ENSMUSG00000004730.16	adhesion G protein-coupled receptor E1 [Source:MGI Symbol;Acc:MGI:106912]	17	57665691	57790527	1	Adgre1	protein_coding	GO:0016021	integral component of membrane	The component of a membrane consisting of the gene products and protein complexes having at least some part of their peptide sequence embedded in the hydrophobic region of the membrane.	8.59444	8.60273	8.63957	8.9151	8.61423	8.13183	9.19315	8.70206	Unchanged
PB.20476.12	-0.627757	-0.176006	-0.661302	0.51314	0.748526	-5.31756	ENSMUSG00000075122.6	ENSMUSG00000075122.6	CD80 antigen [Source:MGI Symbol;Acc:MGI:101775]	16	38275923	38316697	1	Cd80	protein_coding	GO:0015026	coreceptor activity	Combining with an extracellular or intracellular messenger, and in cooperation with a nearby primary receptor, initiating a change in cell activity.	0.383206	-0.297782	1.08299	0.272472	1.99159	-0.297782	1.26418	0.9151	Unchanged
PB.995.16	-0.488599	0.799138	-0.660984	0.513341	0.748742	-5.44822	ENSMUSG00000026358.14	ENSMUSG00000026358.14	regulator of G-protein signaling 1 [Source:MGI Symbol;Acc:MGI:1354694]	1	144118034	144124980	-1	Rgs1	protein_coding	GO:0005096	GTPase activator activity	Binds to and increases the activity of a GTPase, an enzyme that catalyzes the hydrolysis of GTP.	0.843961	1.21722	1.08299	0.997562	1.8405	1.0619	1.26418	1.56457	Unchanged
PB.15089.27	-0.270759	4.35065	-0.660675	0.513537	0.748937	-5.98025	ENSMUSG00000018572.11	ENSMUSG00000018572.11	PHD finger protein 23 [Source:MGI Symbol;Acc:MGI:1925496]	11	69886603	69890835	1	Phf23	protein_coding	GO:0005634	nucleus	A membrane-bounded organelle of eukaryotic cells in which chromosomes are housed and replicated. In most cells, the nucleus contains all of the cell's chromosomes except the organellar chromosomes, and is the site of RNA synthesis and processing. In some species, or in specialized cell types, RNA metabolism or DNA replication may be absent.	4.96528	5.39668	4.15198	4.01739	3.91151	4.00931	4.14165	4.56603	Unchanged
PB.17204.73	-0.499004	0.345716	-0.660662	0.513545	0.748937	-5.44471	ENSMUSG00000021306.12	ENSMUSG00000021306.12	G protein-coupled receptor 137B [Source:MGI Symbol;Acc:MGI:1891463]	13	13532205	13568599	-1	Gpr137b	protein_coding	GO:0016020	membrane	A lipid bilayer along with all the proteins and protein complexes embedded in it an attached to it.	-0.297782	0.397613	0.841726	1.25761	1.8405	1.0619	1.60278	1.16549	Unchanged
PB.14456.130	-0.417189	0.993089	-0.660649	0.513553	0.748937	-5.59761	ENSMUSG00000018654.18	ENSMUSG00000018654.18	IKAROS family zinc finger 1 [Source:MGI Symbol;Acc:MGI:1342540]	11	11635003	11722926	1	Ikzf1	protein_coding				0.383206	0.86485	1.90673	1.25761	1.48054	1.44613	2.30549	1.56457	Unchanged
PB.19490.11	0.734696	-0.192136	0.660639	0.513559	0.748937	-5.16202	ENSMUSG00000022565.16	ENSMUSG00000022565.16	plectin [Source:MGI Symbol;Acc:MGI:1277961]	15	76055174	76116774	-1	Plec	protein_coding	GO:0005515	protein binding	Interacting selectively and non-covalently with any protein or protein complex (a complex of two or more proteins that may include other nonprotein molecules).	2.38684	1.50019	0.841726	0.272472	-0.297782	0.53664	0.177833	0.227619	Unchanged
PB.22290.12	-0.662467	-0.203324	-0.660617	0.513574	0.748937	-5.23578	ENSMUSG00000042705.10	ENSMUSG00000042705.10	COMM domain containing 10 [Source:MGI Symbol;Acc:MGI:1916706]	18	47091883	47367351	1	Commd10	protein_coding	GO:0005634	nucleus	A membrane-bounded organelle of eukaryotic cells in which chromosomes are housed and replicated. In most cells, the nucleus contains all of the cell's chromosomes except the organellar chromosomes, and is the site of RNA synthesis and processing. In some species, or in specialized cell types, RNA metabolism or DNA replication may be absent.	0.383206	-0.297782	0.551848	0.272472	1.8405	0.53664	0.534923	1.16549	Unchanged
PB.7054.39	-0.727274	-0.132263	-0.660613	0.513576	0.748937	-5.21057	ENSMUSG00000032690.17	ENSMUSG00000032690.17	2'-5' oligoadenylate synthetase 2 [Source:MGI Symbol;Acc:MGI:2180852]	5	120868398	120887918	-1	Oas2	protein_coding	GO:0016779	nucleotidyltransferase activity	Catalysis of the transfer of a nucleotidyl group to a reactant.	0.383206	0.397613	-0.297782	1.66891	1.48054	0.53664	0.820931	0.611928	Unchanged
PB.15475.24	0.325995	2.89528	0.660469	0.513667	0.749046	-5.82269	ENSMUSG00000018401.18	ENSMUSG00000018401.18	myotubularin related protein 4 [Source:MGI Symbol;Acc:MGI:2180699]	11	87482988	87507128	1	Mtmr4	protein_coding	GO:0046872	metal ion binding	Interacting selectively and non-covalently with any metal ion.	3.40982	3.30485	3.53345	2.66328	2.57381	2.96744	2.70747	2.92678	Unchanged
PB.15131.1	-0.541112	1.1841	-0.660455	0.513676	0.749046	-5.39186	ENSMUSG00000018449.13	ENSMUSG00000018449.13	RPA interacting protein [Source:MGI Symbol;Acc:MGI:1916973]	11	70861039	70868659	1	Rpain	protein_coding	GO:0005634	nucleus	A membrane-bounded organelle of eukaryotic cells in which chromosomes are housed and replicated. In most cells, the nucleus contains all of the cell's chromosomes except the organellar chromosomes, and is the site of RNA synthesis and processing. In some species, or in specialized cell types, RNA metabolism or DNA replication may be absent.	3.03113	2.54887	0.551848	1.25761	1.67172	1.0619	0.820931	1.72914	Unchanged
PB.1696.9	-0.478248	1.09434	-0.660358	0.513738	0.749108	-5.48613	ENSMUSG00000036587.14	ENSMUSG00000036587.14	fucosyltransferase 7 [Source:MGI Symbol;Acc:MGI:107692]	2	25313279	25316386	1	Fut7	protein_coding	GO:0016020	membrane	A lipid bilayer along with all the proteins and protein complexes embedded in it an attached to it.	0.843961	1.93977	1.08299	1.25761	1.8405	1.74926	1.87682	1.16549	Unchanged
PB.9272.11	-0.591655	0.670829	-0.660348	0.513744	0.749108	-5.29757	ENSMUSG00000060791.16	ENSMUSG00000060791.16	glia maturation factor, gamma [Source:MGI Symbol;Acc:MGI:1927135]	7	28136872	28147658	1	Gmfg	protein_coding	GO:0003779	actin binding	Interacting selectively and non-covalently with monomeric or multimeric forms of actin, including actin filaments.	1.47324	1.93977	0.551848	0.680099	0.999798	1.74926	1.05951	0.9151	Unchanged
PB.5127.1	0.464126	-0.0206277	0.660206	0.513833	0.749141	-5.50508	ENSMUSG00000052914.5	ENSMUSG00000052914.5	cytochrome P450, family 2, subfamily j, polypeptide 6 [Source:MGI Symbol;Acc:MGI:1270148]	4	96404375	96441898	-1	Cyp2j6	protein_coding	GO:0055114	oxidation-reduction process	A metabolic process that results in the removal or addition of one or more electrons to or from a substance, with or without the concomitant removal or addition of a proton or protons.	0.843961	-0.297782	1.47035	1.66891	0.273705	-0.297782	1.26418	1.16549	Unchanged
PB.19783.6	-0.335748	2.71919	-0.660192	0.513843	0.749141	-5.83445	ENSMUSG00000022621.17	ENSMUSG00000022621.17	RAB, member RAS oncogene family-like 2 [Source:MGI Symbol;Acc:MGI:1915958]	15	89466736	89476126	-1	Rabl2	protein_coding	GO:0003924	GTPase activity	Catalysis of the reaction: GTP + H2O = GDP + phosphate.	2.8466	3.22936	2.93816	2.83258	3.1246	1.44613	3.02151	3.38726	Unchanged
PB.12329.28	0.442832	1.05525	0.660171	0.513856	0.749141	-5.56449	ENSMUSG00000032300.8	ENSMUSG00000032300.8	RIKEN cDNA 1700017B05 gene [Source:MGI Symbol;Acc:MGI:1921461]	9	57160400	57169895	-1	1700017B05Rik	protein_coding	GO:0003674	molecular_function	A molecular process that can be carried out by the action of a single macromolecular machine, usually via direct physical interactions with other molecular entities. Function in this sense denotes an action, or activity, that a gene product (or a complex) performs. These actions are described from two distinct but related perspectives: (1) biochemical activity, and (2) role as a component in a larger system/process.	0.843961	1.73666	1.90673	1.66891	0.999798	1.44613	1.9965	0.9151	Unchanged
PB.12456.12	0.36009	2.0219	0.66011	0.513895	0.749159	-5.70988	ENSMUSG00000034263.14	ENSMUSG00000034263.14	integrator complex subunit 14 [Source:MGI Symbol;Acc:MGI:1917132]	9	64868187	64894260	1	Ints14	protein_coding	GO:0032039	integrator complex	A protein complex that stably associates with the C-terminus of RNA polymerase II and mediates 3'-end processing of small nuclear RNAs generated by RNA polymerase II.	1.70804	2.11779	2.59292	2.25012	2.66657	2.21289	2.10702	2.1334	Unchanged
PB.11262.9	0.734109	-0.935126	0.660101	0.5139	0.749159	-5.21884	ENSMUSG00000031700.12	ENSMUSG00000031700.12	glutamic pyruvate transaminase (alanine aminotransferase) 2 [Source:MGI Symbol;Acc:MGI:1915391]	8	86219205	86254189	1	Gpt2	protein_coding	GO:0003824	catalytic activity	Catalysis of a biochemical reaction at physiological temperatures. In biologically catalyzed reactions, the reactants are known as substrates, and the catalysts are naturally occurring macromolecular substances known as enzymes. Enzymes possess specific binding sites for substrates, and are usually composed wholly or largely of protein, but RNA that has catalytic activity (ribozyme) is often also regarded as enzymatic.	-0.297782	-0.297782	0.551848	0.997562	-0.297782	0.53664	-0.297782	1.72914	Unchanged
PB.14309.10	-0.258081	4.38324	-0.66003	0.513945	0.749185	-6.02685	ENSMUSG00000025357.9	ENSMUSG00000025357.9	diacylglycerol kinase, alpha [Source:MGI Symbol;Acc:MGI:102952]	10	128556003	128580724	-1	Dgka	protein_coding	GO:0005509	calcium ion binding	Interacting selectively and non-covalently with calcium ions (Ca2+).	4.00237	3.5726	4.54371	4.49211	4.72873	4.53054	5.01185	4.52182	Unchanged
PB.16659.8	0.395787	1.26637	0.660001	0.513963	0.749185	-5.63294	ENSMUSG00000046768.14	ENSMUSG00000046768.14	ras homolog family member J [Source:MGI Symbol;Acc:MGI:1931551]	12	75355096	75448230	1	Rhoj	protein_coding	GO:0003924	GTPase activity	Catalysis of the reaction: GTP + H2O = GDP + phosphate.	1.70804	1.73666	1.77541	2.36502	1.2601	0.53664	1.87682	1.56457	Unchanged
PB.5946.13	-0.727274	-0.670692	-0.659891	0.514033	0.749185	-5.21095	ENSMUSG00000028948.17	ENSMUSG00000028948.17	nucleolar protein 9 [Source:MGI Symbol;Acc:MGI:1921285]	4	152123778	152145951	1	Nol9	protein_coding				-0.297782	-0.297782	-0.297782	1.66891	0.273705	1.0619	0.820931	0.611928	Unchanged
PB.20584.17	0.496662	0.824715	0.659883	0.514039	0.749185	-5.44105	ENSMUSG00000022749.9	ENSMUSG00000022749.9	TBC1 domain family, member 23 [Source:MGI Symbol;Acc:MGI:1914831]	16	56989225	57051867	-1	Tbc1d23	protein_coding	GO:0042147	retrograde transport, endosome to Golgi	The directed movement of membrane-bounded vesicles from endosomes back to the trans-Golgi network where they are recycled for further rounds of transport.	2.087	1.73666	1.28963	1.47787	0.999798	0.53664	1.44339	0.611928	Unchanged
PB.7155.12	-0.469592	0.559284	-0.659877	0.514042	0.749185	-5.52431	ENSMUSG00000023106.16	ENSMUSG00000023106.16	density-regulated protein [Source:MGI Symbol;Acc:MGI:1915434]	5	124045238	124066898	1	Denr	protein_coding	GO:0003743	translation initiation factor activity	Functions in the initiation of ribosome-mediated translation of mRNA into a polypeptide.	-0.297782	0.397613	0.841726	1.83759	2.12835	1.0619	1.87682	1.37879	Unchanged
PB.12463.3	-0.422395	2.19527	-0.659858	0.514054	0.749185	-5.67193	ENSMUSG00000041837.5	ENSMUSG00000041837.5	programmed cell death 7 [Source:MGI Symbol;Acc:MGI:1859170]	9	65253386	65266925	1	Pdcd7	protein_coding	GO:0005689	U12-type spliceosomal complex	Any spliceosomal complex that forms during the splicing of a messenger RNA primary transcript to excise an intron; the series of U12-type spliceosomal complexes is involved in the splicing of the majority of introns that contain atypical AT-AC terminal dinucleotides, as well as other non-canonical introns. The entire splice site signal, not just the terminal dinucleotides, is involved in determining which spliceosome utilizes the site.	3.65434	2.41898	2.13817	1.66891	3.24981	1.44613	2.30549	2.24638	Unchanged
PB.4490.13	0.477796	0.349807	0.65985	0.514059	0.749185	-5.5053	ENSMUSG00000028187.11	ENSMUSG00000028187.11	ribosome production factor 1 homolog [Source:MGI Symbol;Acc:MGI:1917535]	3	146211711	146227184	-1	Rpf1	protein_coding	GO:0003723	RNA binding	Interacting selectively and non-covalently with an RNA molecule or a portion thereof.	0.383206	0.397613	1.47035	1.66891	1.67172	-0.297782	1.05951	1.37879	Unchanged
PB.20599.11	-0.499004	0.635957	-0.65985	0.514059	0.749185	-5.44519	ENSMUSG00000022744.13	ENSMUSG00000022744.13	claudin domain containing 1 [Source:MGI Symbol;Acc:MGI:2447860]	16	58548273	58554614	1	Cldnd1	protein_coding	GO:0016021	integral component of membrane	The component of a membrane consisting of the gene products and protein complexes having at least some part of their peptide sequence embedded in the hydrophobic region of the membrane.	0.843961	0.86485	0.841726	1.25761	0.681957	1.74926	1.60278	1.16549	Unchanged
PB.22613.21	-0.319912	2.37399	-0.659843	0.514063	0.749185	-5.82778	ENSMUSG00000045098.20	ENSMUSG00000045098.20	lysine methyltransferase 5B [Source:MGI Symbol;Acc:MGI:2444557]	19	3817421	3868303	1	Kmt5b	protein_coding	GO:0005515	protein binding	Interacting selectively and non-covalently with any protein or protein complex (a complex of two or more proteins that may include other nonprotein molecules).	1.90993	2.27623	3.21653	2.47144	2.12835	1.99962	3.1302	3.17531	Unchanged
PB.20719.30	-0.488378	0.194971	-0.659792	0.514096	0.749211	-5.48122	ENSMUSG00000022967.14	ENSMUSG00000022967.14	interferon (alpha and beta) receptor 1 [Source:MGI Symbol;Acc:MGI:107658]	16	91282126	91304329	1	Ifnar1	protein_coding	GO:0005515	protein binding	Interacting selectively and non-covalently with any protein or protein complex (a complex of two or more proteins that may include other nonprotein molecules).	-0.297782	0.397613	1.28963	0.997562	0.273705	1.44613	1.87682	1.16549	Unchanged
PB.17754.13	0.342374	2.79867	0.659762	0.514115	0.749211	-5.80179	ENSMUSG00000097333.8	ENSMUSG00000097333.8	zinc finger protein 87 [Source:MGI Symbol;Acc:MGI:107768]	13	67663900	67674296	-1	Zfp87	protein_coding	GO:0006355	regulation of transcription, DNA-templated	Any process that modulates the frequency, rate or extent of cellular DNA-templated transcription.	3.11524	3.51018	2.66889	3.30511	2.91368	2.56321	3.18161	2.1334	Unchanged
PB.10874.5	-0.356686	2.36019	-0.659755	0.51412	0.749211	-5.77625	ENSMUSG00000031628.10	ENSMUSG00000031628.10	caspase 3 [Source:MGI Symbol;Acc:MGI:107739]	8	47070326	47092724	1	Casp3	protein_coding	GO:0006508	proteolysis	The hydrolysis of proteins into smaller polypeptides and/or amino acids by cleavage of their peptide bonds.	1.90993	2.27623	2.33757	2.66328	3.36503	1.99962	2.47993	3.17531	Unchanged
PB.15384.82	-0.662467	0.939184	-0.659701	0.514153	0.749242	-5.23627	ENSMUSG00000019122.9	ENSMUSG00000019122.9	chemokine (C-C motif) ligand 9 [Source:MGI Symbol;Acc:MGI:104533]	11	83463745	83469462	-1	Ccl9	protein_coding	GO:0005576	extracellular region	The space external to the outermost structure of a cell. For cells without external protective or external encapsulating structures this refers to space outside of the plasma membrane. This term covers the host cell environment outside an intracellular parasite.	3.03113	1.93977	0.551848	0.272472	2.25325	1.74926	0.534923	1.16549	Unchanged
PB.9482.2	-0.289796	3.94942	-0.659565	0.51424	0.749349	-5.94508	ENSMUSG00000038539.16	ENSMUSG00000038539.16	activating transcription factor 5 [Source:MGI Symbol;Acc:MGI:2141857]	7	44461680	44466082	-1	Atf5	protein_coding	GO:0006355	regulation of transcription, DNA-templated	Any process that modulates the frequency, rate or extent of cellular DNA-templated transcription.	4.45385	4.80839	3.95363	3.56754	3.47172	3.69133	3.61471	4.4992	Unchanged
PB.20615.15	0.600798	0.754707	0.659425	0.514328	0.749426	-5.33165	ENSMUSG00000047141.6	ENSMUSG00000047141.6	zinc finger protein 654 [Source:MGI Symbol;Acc:MGI:1919270]	16	64600710	64672015	-1	Zfp654	protein_coding				1.90993	0.86485	1.47035	0.680099	2.47466	1.0619	0.534923	0.9151	Unchanged
PB.14242.1	-0.591655	0.306031	-0.65938	0.514357	0.749431	-5.29811	ENSMUSG00000006731.11	ENSMUSG00000006731.11	beta-1,4-N-acetyl-galactosaminyl transferase 1 [Source:MGI Symbol;Acc:MGI:1342057]	10	127001094	127008199	1	B4galnt1	protein_coding	GO:0016758	transferase activity, transferring hexosyl groups	Catalysis of the transfer of a hexosyl group from one compound (donor) to another (acceptor).	0.843961	0.86485	0.551848	0.680099	1.67172	0.53664	1.05951	0.9151	Unchanged
PB.22454.31	-0.369712	2.0785	-0.659376	0.514359	0.749431	-5.70107	ENSMUSG00000038121.7	ENSMUSG00000038121.7	family with sequence similarity 210, member A [Source:MGI Symbol;Acc:MGI:1914000]	18	68393258	68433404	-1	Fam210a	protein_coding	GO:0005737	cytoplasm	All of the contents of a cell excluding the plasma membrane and nucleus, but including other subcellular structures.	1.90993	2.66802	1.90673	2.25012	2.47466	2.21289	2.63554	2.1334	Unchanged
PB.4876.22	-0.325097	4.14352	-0.659231	0.514451	0.749504	-5.94658	ENSMUSG00000039774.13	ENSMUSG00000039774.13	polypeptide N-acetylgalactosaminyltransferase 12 [Source:MGI Symbol;Acc:MGI:2444664]	4	47091909	47123070	1	Galnt12	protein_coding	GO:0016020	membrane	A lipid bilayer along with all the proteins and protein complexes embedded in it an attached to it.	4.63573	4.31896	3.68751	3.83007	5.30609	3.61837	3.53788	4.6299	Unchanged
PB.2604.2	-0.468206	0.286445	-0.659163	0.514495	0.749504	-5.54932	ENSMUSG00000033808.17	ENSMUSG00000033808.17	transmembrane protein 87A [Source:MGI Symbol;Acc:MGI:2441844]	2	120185793	120234594	-1	Tmem87a	protein_coding	GO:0016021	integral component of membrane	The component of a membrane consisting of the gene products and protein complexes having at least some part of their peptide sequence embedded in the hydrophobic region of the membrane.	0.383206	-0.297782	1.28963	1.47787	1.8405	-0.297782	2.10702	1.37879	Unchanged
PB.5742.25	-0.238382	5.32725	-0.65916	0.514496	0.749504	-6.10743	ENSMUSG00000028759.14	ENSMUSG00000028759.14	heterochromatin protein 1, binding protein 3 [Source:MGI Symbol;Acc:MGI:109369]	4	137943607	137971994	1	Hp1bp3	protein_coding	GO:0003677	DNA binding	Any molecular function by which a gene product interacts selectively and non-covalently with DNA (deoxyribonucleic acid).	5.27053	4.88418	5.15867	5.50391	5.63934	5.21442	5.68159	5.43776	Unchanged
PB.15547.71	0.533887	0.96107	0.65914	0.514509	0.749504	-5.38245	ENSMUSG00000020865.17	ENSMUSG00000020865.17	ATP-binding cassette, sub-family C (CFTR/MRP), member 3 [Source:MGI Symbol;Acc:MGI:1923658]	11	94234121	94283823	-1	Abcc3	protein_coding	GO:0016021	integral component of membrane	The component of a membrane consisting of the gene products and protein complexes having at least some part of their peptide sequence embedded in the hydrophobic region of the membrane.	2.087	2.11779	0.841726	1.66891	1.2601	1.44613	1.05951	0.611928	Unchanged
PB.16169.10	0.906965	-1.60209	0.659138	0.51451	0.749504	-5.03501	ENSMUSG00000025145.14	ENSMUSG00000025145.14	leucine rich repeat containing 45 [Source:MGI Symbol;Acc:MGI:2387183]	11	120604751	120611954	1	Lrrc45	protein_coding	GO:0005515	protein binding	Interacting selectively and non-covalently with any protein or protein complex (a complex of two or more proteins that may include other nonprotein molecules).	-0.297782	-0.297782	0.188695	-0.297782	1.67172	-0.297782	-0.297782	-0.297782	Unchanged
PB.16564.20	0.906965	-1.60209	0.659138	0.51451	0.749504	-5.03501	ENSMUSG00000035597.20	ENSMUSG00000035597.20	pre-mRNA processing factor 39 [Source:MGI Symbol;Acc:MGI:104602]	12	65083107	65110160	1	Prpf39	protein_coding	GO:0005515	protein binding	Interacting selectively and non-covalently with any protein or protein complex (a complex of two or more proteins that may include other nonprotein molecules).	-0.297782	-0.297782	0.188695	-0.297782	1.67172	-0.297782	-0.297782	-0.297782	Unchanged
PB.17519.20	0.906965	-1.20585	0.659136	0.514511	0.749504	-5.03501	ENSMUSG00000021375.12	ENSMUSG00000021375.12	kinesin family member 13A [Source:MGI Symbol;Acc:MGI:1098264]	13	46902563	47083343	-1	Kif13a	protein_coding	GO:0005515	protein binding	Interacting selectively and non-covalently with any protein or protein complex (a complex of two or more proteins that may include other nonprotein molecules).	0.383206	0.397613	0.188695	-0.297782	1.67172	-0.297782	-0.297782	-0.297782	Unchanged
PB.9699.30	-0.499004	0.0554751	-0.659009	0.514592	0.749603	-5.44568	ENSMUSG00000066406.17	ENSMUSG00000066406.17	A kinase (PRKA) anchor protein 13 [Source:MGI Symbol;Acc:MGI:2676556]	7	75105282	75404357	1	Akap13	protein_coding	GO:0005085	guanyl-nucleotide exchange factor activity	Stimulates the exchange of guanyl nucleotides associated with a GTPase. Under normal cellular physiological conditions, the concentration of GTP is higher than that of GDP, favoring the replacement of GDP by GTP in association with the GTPase.	0.383206	-0.297782	0.841726	1.25761	0.273705	1.0619	1.60278	1.16549	Unchanged
PB.12919.29	0.533887	0.554218	0.658932	0.514641	0.749656	-5.38257	ENSMUSG00000032598.9	ENSMUSG00000032598.9	NCK interacting protein with SH3 domain [Source:MGI Symbol;Acc:MGI:1931834]	9	108685567	108696043	1	Nckipsd	protein_coding	GO:0005515	protein binding	Interacting selectively and non-covalently with any protein or protein complex (a complex of two or more proteins that may include other nonprotein molecules).	1.47324	1.73666	0.841726	1.66891	0.681957	0.53664	1.05951	0.611928	Unchanged
PB.16943.13	-0.237244	5.20438	-0.658903	0.514659	0.749664	-6.11282	ENSMUSG00000021185.17	ENSMUSG00000021185.17	D-glutamate cyclase [Source:MGI Symbol;Acc:MGI:2444813]	12	100745316	100863240	1	Dglucy	protein_coding	GO:0005739	mitochondrion	A semiautonomous, self replicating organelle that occurs in varying numbers, shapes, and sizes in the cytoplasm of virtually all eukaryotic cells. It is notably the site of tissue respiration.	4.63573	5.09026	5.21043	5.56528	5.03744	5.05767	5.82592	5.40162	Unchanged
PB.4556.28	-0.531008	0.371293	-0.658882	0.514672	0.749665	-5.38895	ENSMUSG00000028232.14	ENSMUSG00000028232.14	transmembrane protein 68 [Source:MGI Symbol;Acc:MGI:1919348]	4	3549041	3574853	-1	Tmem68	protein_coding	GO:0016020	membrane	A lipid bilayer along with all the proteins and protein complexes embedded in it an attached to it.	1.70804	1.50019	0.551848	1.25761	0.681957	-0.297782	1.26418	1.16549	Unchanged
PB.2314.10	-0.662467	0.546781	-0.658622	0.514838	0.749876	-5.23686	ENSMUSG00000027078.15	ENSMUSG00000027078.15	ubiquitin-conjugating enzyme E2L 6 [Source:MGI Symbol;Acc:MGI:1914500]	2	84629172	84640679	1	Ube2l6	protein_coding	GO:0016740	transferase activity	Catalysis of the transfer of a group, e.g. a methyl group, glycosyl group, acyl group, phosphorus-containing, or other groups, from one compound (generally regarded as the donor) to another compound (generally regarded as the acceptor). Transferase is the systematic name for any enzyme of EC class 2.	1.19264	2.41898	0.551848	0.272472	1.67172	1.0619	0.534923	1.16549	Unchanged
PB.17960.45	-0.499004	0.802635	-0.658613	0.514843	0.749876	-5.44591	ENSMUSG00000021670.15	ENSMUSG00000021670.15	3-hydroxy-3-methylglutaryl-Coenzyme A reductase [Source:MGI Symbol;Acc:MGI:96159]	13	96785475	96807444	-1	Hmgcr	protein_coding	GO:0055114	oxidation-reduction process	A metabolic process that results in the removal or addition of one or more electrons to or from a substance, with or without the concomitant removal or addition of a proton or protons.	1.19264	1.50019	0.841726	1.25761	0.681957	1.74926	1.60278	1.16549	Unchanged
PB.2980.4	0.272298	4.03401	0.658583	0.514862	0.749882	-5.96898	ENSMUSG00000027488.13	ENSMUSG00000027488.13	syntrophin, acidic 1 [Source:MGI Symbol;Acc:MGI:101772]	2	154218233	154250019	-1	Snta1	protein_coding	GO:0005515	protein binding	Interacting selectively and non-covalently with any protein or protein complex (a complex of two or more proteins that may include other nonprotein molecules).	4.28254	4.35492	4.27863	4.18316	4.02098	3.61837	3.7571	4.19583	Unchanged
PB.5246.19	-0.406108	1.0287	-0.658551	0.514883	0.749882	-5.61325	ENSMUSG00000028559.18	ENSMUSG00000028559.18	oxysterol binding protein-like 9 [Source:MGI Symbol;Acc:MGI:1923784]	4	108918342	109059469	-1	Osbpl9	protein_coding	GO:0008289	lipid binding	Interacting selectively and non-covalently with a lipid.	0.383206	1.21722	1.47035	1.83759	1.48054	1.0619	2.20966	1.72914	Unchanged
PB.8658.48	0.580816	-0.156524	0.658527	0.514898	0.749882	-5.34252	ENSMUSG00000040613.15	ENSMUSG00000040613.15	apolipoprotein B mRNA editing enzyme, catalytic polypeptide 1 [Source:MGI Symbol;Acc:MGI:103298]	6	122554751	122579403	-1	Apobec1	protein_coding	GO:0008270	zinc ion binding	Interacting selectively and non-covalently with zinc (Zn) ions.	-0.297782	0.397613	0.551848	1.83759	0.681957	0.53664	0.534923	0.9151	Unchanged
PB.23156.4	0.391504	1.90702	0.658365	0.515	0.749993	-5.73961	ENSMUSG00000049164.8	ENSMUSG00000049164.8	zinc finger protein 518A [Source:MGI Symbol;Acc:MGI:1919922]	19	40883149	40906391	1	Zfp518a	protein_coding				1.19264	1.50019	3.36095	1.83759	2.91368	1.74926	1.87682	2.7075	Unchanged
PB.9506.7	-0.531466	0.958378	-0.658344	0.515014	0.749993	-5.45495	ENSMUSG00000003420.9	ENSMUSG00000003420.9	Fc fragment of IgG receptor and transporter [Source:MGI Symbol;Acc:MGI:103017]	7	44742414	44753275	-1	Fcgrt	protein_coding	GO:0016020	membrane	A lipid bilayer along with all the proteins and protein complexes embedded in it an attached to it.	2.38684	1.21722	0.551848	1.66891	1.2601	1.0619	0.820931	2.1334	Unchanged
PB.20212.17	0.620215	0.103741	0.658307	0.515037	0.749993	-5.30702	ENSMUSG00000043008.10	ENSMUSG00000043008.10	kelch-like 6 [Source:MGI Symbol;Acc:MGI:2686922]	16	19765246	19801787	-1	Klhl6	protein_coding	GO:0005515	protein binding	Interacting selectively and non-covalently with any protein or protein complex (a complex of two or more proteins that may include other nonprotein molecules).	-0.297782	0.397613	0.551848	1.66891	2.12835	1.0619	1.05951	0.227619	Unchanged
PB.13108.11	0.300502	3.43289	0.658306	0.515038	0.749993	-5.88647	ENSMUSG00000036768.7	ENSMUSG00000036768.7	kinesin family member 15 [Source:MGI Symbol;Acc:MGI:1098258]	9	122780111	122847798	1	Kif15	protein_coding	GO:0005524	ATP binding	Interacting selectively and non-covalently with ATP, adenosine 5'-triphosphate, a universally important coenzyme and enzyme regulator.	3.47495	3.22936	3.85949	3.24637	3.91151	3.82704	3.49787	3.05639	Unchanged
PB.178.12	0.43606	0.977514	0.65824	0.515079	0.750035	-5.53386	ENSMUSG00000001143.14	ENSMUSG00000001143.14	lectin, mannose-binding 2-like [Source:MGI Symbol;Acc:MGI:2443010]	1	36458952	36484352	-1	Lman2l	protein_coding	GO:0016020	membrane	A lipid bilayer along with all the proteins and protein complexes embedded in it an attached to it.	1.70804	1.21722	1.63092	1.66891	0.999798	1.0619	1.26418	1.37879	Unchanged
PB.23779.14	-0.211057	6.68422	-0.658177	0.51512	0.750044	-6.25358	ENSMUSG00000046032.17	ENSMUSG00000046032.17	sorting nexin 12 [Source:MGI Symbol;Acc:MGI:1919331]	X	100141392	100266169	-1	Snx12	protein_coding	GO:0035091	phosphatidylinositol binding	Interacting selectively and non-covalently with any inositol-containing glycerophospholipid, i.e. phosphatidylinositol (PtdIns) and its phosphorylated derivatives.	6.14951	6.62286	6.70361	7.14573	6.62752	6.03994	7.281	6.97207	Unchanged
PB.9523.9	-0.533905	0.909884	-0.658171	0.515123	0.750044	-5.40963	ENSMUSG00000050708.17	ENSMUSG00000050708.17	ferritin light polypeptide 1 [Source:MGI Symbol;Acc:MGI:95589]	7	45107368	45109308	-1	Ftl1	protein_coding	GO:0008199	ferric iron binding	Interacting selectively and non-covalently with ferric iron, Fe(III).	1.70804	1.73666	0.841726	0.997562	2.25325	0.53664	1.05951	1.56457	Unchanged
PB.979.24	0.459305	0.386224	0.658141	0.515142	0.750053	-5.53093	ENSMUSG00000026365.16	ENSMUSG00000026365.16	complement component factor h [Source:MGI Symbol;Acc:MGI:88385]	1	140012446	140111502	-1	Cfh	protein_coding				1.19264	-0.297782	1.47035	1.83759	0.681957	0.53664	1.05951	1.56457	Unchanged
PB.14271.11	0.896993	-0.945738	0.658098	0.51517	0.750074	-5.08599	ENSMUSG00000071072.13	ENSMUSG00000071072.13	prostaglandin E synthase 3 [Source:MGI Symbol;Acc:MGI:1929282]	10	127894823	127913141	1	Ptges3	protein_coding	GO:0005737	cytoplasm	All of the contents of a cell excluding the plasma membrane and nucleus, but including other subcellular structures.	-0.297782	0.86485	0.188695	0.272472	-0.297782	1.99962	-0.297782	0.227619	Unchanged
PB.1496.13	0.533887	0.0658571	0.658043	0.515205	0.750107	-5.38308	ENSMUSG00000026640.13	ENSMUSG00000026640.13	plexin A2 [Source:MGI Symbol;Acc:MGI:107684]	1	194300526	194499177	1	Plxna2	protein_coding				1.70804	1.50019	0.841726	1.66891	-0.297782	-0.297782	1.05951	0.611928	Unchanged
PB.1277.18	0.526694	1.02184	0.658003	0.51523	0.750116	-5.49909	ENSMUSG00000026548.5	ENSMUSG00000026548.5	SLAM family member 9 [Source:MGI Symbol;Acc:MGI:1923692]	1	172302925	172306142	1	Slamf9	protein_coding	GO:0016020	membrane	A lipid bilayer along with all the proteins and protein complexes embedded in it an attached to it.	1.70804	2.77808	1.08299	2.12528	2.12835	-0.297782	0.820931	1.56457	Unchanged
PB.15369.27	0.660095	0.0916634	0.657992	0.515237	0.750116	-5.21997	ENSMUSG00000000204.17	ENSMUSG00000000204.17	schlafen 4 [Source:MGI Symbol;Acc:MGI:1329010]	11	83066012	83081042	1	Slfn4	protein_coding	GO:0003674	molecular_function	A molecular process that can be carried out by the action of a single macromolecular machine, usually via direct physical interactions with other molecular entities. Function in this sense denotes an action, or activity, that a gene product (or a complex) performs. These actions are described from two distinct but related perspectives: (1) biochemical activity, and (2) role as a component in a larger system/process.	0.383206	-0.297782	0.551848	0.997562	2.57381	1.99962	0.534923	0.227619	Unchanged
PB.1697.17	-0.347415	2.34423	-0.65795	0.515264	0.750123	-5.78192	ENSMUSG00000026956.16	ENSMUSG00000026956.16	UDP-N-acteylglucosamine pyrophosphorylase 1-like 1 [Source:MGI Symbol;Acc:MGI:2443318]	2	25249901	25255694	-1	Uap1l1	protein_coding	GO:0070569	uridylyltransferase activity	Catalysis of the transfer of an uridylyl group to an acceptor.	1.47324	2.54887	2.8098	2.25012	2.3682	2.96744	3.07688	2.62632	Unchanged
PB.174.38	0.601006	0.275905	0.657945	0.515267	0.750123	-5.28844	ENSMUSG00000047180.9	ENSMUSG00000047180.9	neuralized E3 ubiquitin protein ligase 3 [Source:MGI Symbol;Acc:MGI:2429944]	1	36303678	36313760	-1	Neurl3	protein_coding	GO:0016740	transferase activity	Catalysis of the transfer of a group, e.g. a methyl group, glycosyl group, acyl group, phosphorus-containing, or other groups, from one compound (generally regarded as the donor) to another compound (generally regarded as the acceptor). Transferase is the systematic name for any enzyme of EC class 2.	1.19264	1.50019	0.551848	1.47787	0.681957	0.53664	0.534923	0.611928	Unchanged
PB.4192.6	-0.391948	2.17612	-0.657786	0.515368	0.7502	-5.69146	ENSMUSG00000027901.13	ENSMUSG00000027901.13	DENN/MADD domain containing 2D [Source:MGI Symbol;Acc:MGI:2181193]	3	106389721	106410346	1	Dennd2d	protein_coding				3.34162	3.22936	1.77541	2.25012	2.66657	1.0619	1.9965	2.7075	Unchanged
PB.23783.25	0.496662	0.727849	0.657773	0.515376	0.7502	-5.44229	ENSMUSG00000031310.17	ENSMUSG00000031310.17	zinc finger, MYM-type 3 [Source:MGI Symbol;Acc:MGI:1927231]	X	100447990	100464455	-1	Zmym3	protein_coding	GO:0008270	zinc ion binding	Interacting selectively and non-covalently with zinc (Zn) ions.	0.843961	1.50019	1.28963	1.47787	1.2601	1.0619	1.44339	0.611928	Unchanged
PB.15735.78	-0.383432	1.32084	-0.657759	0.515385	0.7502	-5.64841	ENSMUSG00000019302.17	ENSMUSG00000019302.17	ATPase, H+ transporting, lysosomal V0 subunit A1 [Source:MGI Symbol;Acc:MGI:103286]	11	100900278	100954545	1	Atp6v0a1	protein_coding	GO:0015078	proton transmembrane transporter activity	Enables the transfer of a proton from one side of a membrane to the other.	0.843961	1.21722	1.63092	1.98859	1.48054	1.74926	2.10702	2.1334	Unchanged
PB.17858.2	-0.386381	2.14725	-0.657733	0.515401	0.7502	-5.7706	ENSMUSG00000035834.12	ENSMUSG00000035834.12	polymerase (RNA) III (DNA directed) polypeptide G [Source:MGI Symbol;Acc:MGI:1914736]	13	81821962	81859132	-1	Polr3g	protein_coding	GO:0006383	transcription by RNA polymerase III	The synthesis of RNA from a DNA template by RNA polymerase III, originating at an RNAP III promoter.	2.74466	2.11779	2.33757	2.57055	2.98747	0.53664	3.23126	2.35115	Unchanged
PB.23823.40	-0.282956	3.79167	-0.657721	0.515409	0.7502	-5.95839	ENSMUSG00000031232.18	ENSMUSG00000031232.18	magnesium transporter 1 [Source:MGI Symbol;Acc:MGI:1914325]	X	105011690	105055512	-1	Magt1	protein_coding	GO:0015095	magnesium ion transmembrane transporter activity	Enables the transfer of magnesium (Mg) ions from one side of a membrane to the other.	3.7095	3.5726	4.04199	3.70477	4.21776	3.28285	4.31284	3.98407	Unchanged
PB.9453.8	-0.384835	1.88004	-0.657692	0.515427	0.750209	-5.64603	ENSMUSG00000012640.17	ENSMUSG00000012640.17	zinc finger protein 715 [Source:MGI Symbol;Acc:MGI:1917180]	7	42945621	42962718	-1	Zfp715	protein_coding	GO:0006355	regulation of transcription, DNA-templated	Any process that modulates the frequency, rate or extent of cellular DNA-templated transcription.	2.2447	2.77808	1.90673	1.66891	1.99159	1.99962	2.10702	2.1334	Unchanged
PB.16037.40	0.315926	2.78473	0.65767	0.515441	0.75021	-5.81776	ENSMUSG00000020770.14	ENSMUSG00000020770.14	unkempt family zinc finger [Source:MGI Symbol;Acc:MGI:2442456]	11	115921148	115952040	1	Unk	protein_coding	GO:0046872	metal ion binding	Interacting selectively and non-covalently with any metal ion.	2.63496	2.66802	3.05603	3.05426	3.1246	3.18518	2.90397	2.62632	Unchanged
PB.16185.2	-0.49924	1.32843	-0.657639	0.515461	0.750221	-5.48393	ENSMUSG00000025169.7	ENSMUSG00000025169.7	2-oxoglutarate and iron-dependent oxygenase domain containing 3 [Source:MGI Symbol;Acc:MGI:1913429]	11	121068417	121095537	-1	Ogfod3	protein_coding	GO:0055114	oxidation-reduction process	A metabolic process that results in the removal or addition of one or more electrons to or from a substance, with or without the concomitant removal or addition of a proton or protons.	1.70804	1.93977	0.841726	1.47787	2.25325	1.99962	0.820931	2.35115	Unchanged
PB.13523.1	0.690375	0.0611111	0.65755	0.515518	0.750284	-5.22764	ENSMUSG00000019877.11	ENSMUSG00000019877.11	serine incorporator 1 [Source:MGI Symbol;Acc:MGI:1926228]	10	57391870	57408626	-1	Serinc1	protein_coding	GO:0016020	membrane	A lipid bilayer along with all the proteins and protein complexes embedded in it an attached to it.	0.383206	1.50019	0.188695	1.66891	0.681957	1.0619	0.177833	0.611928	Unchanged
PB.17140.52	-0.591655	0.381904	-0.657473	0.515566	0.750318	-5.29917	ENSMUSG00000021218.11	ENSMUSG00000021218.11	guanosine diphosphate (GDP) dissociation inhibitor 2 [Source:MGI Symbol;Acc:MGI:99845]	13	3588063	3617871	1	Gdi2	protein_coding	GO:0007264	small GTPase mediated signal transduction	Any series of molecular signals in which a small monomeric GTPase relays one or more of the signals.	0.843961	1.73666	0.551848	0.680099	1.2601	0.53664	1.05951	0.9151	Unchanged
PB.21598.3	-0.385425	1.96949	-0.657465	0.515571	0.750318	-5.67904	ENSMUSG00000062101.13	ENSMUSG00000062101.13	zinc finger protein 119b [Source:MGI Symbol;Acc:MGI:2385323]	17	56245381	56256500	-1	Zfp119b	protein_coding	GO:0006355	regulation of transcription, DNA-templated	Any process that modulates the frequency, rate or extent of cellular DNA-templated transcription.	2.74466	2.66802	1.90673	1.98859	2.57381	1.0619	2.30549	2.24638	Unchanged
PB.11881.33	-0.605523	0.0205358	-0.657453	0.515579	0.750318	-5.35686	ENSMUSG00000032000.18	ENSMUSG00000032000.18	baculoviral IAP repeat-containing 3 [Source:MGI Symbol;Acc:MGI:1197007]	9	7848700	7873187	-1	Birc3	protein_coding	GO:0042981	regulation of apoptotic process	Any process that modulates the occurrence or rate of cell death by apoptotic process.	-0.297782	1.50019	0.551848	0.997562	1.48054	-0.297782	0.820931	1.56457	Unchanged
PB.22942.40	-0.544167	0.569575	-0.657398	0.515614	0.750324	-5.43708	ENSMUSG00000024659.16	ENSMUSG00000024659.16	annexin A1 [Source:MGI Symbol;Acc:MGI:96819]	19	20350792	20368308	-1	Anxa1	protein_coding	GO:0005509	calcium ion binding	Interacting selectively and non-covalently with calcium ions (Ca2+).	1.47324	1.21722	1.28963	0.680099	1.67172	-0.297782	0.820931	2.1334	Unchanged
PB.17770.24	0.294301	3.02839	0.657393	0.515617	0.750324	-5.8925	ENSMUSG00000034617.8	ENSMUSG00000034617.8	5-methyltetrahydrofolate-homocysteine methyltransferase reductase [Source:MGI Symbol;Acc:MGI:1891037]	13	68708899	68730268	-1	Mtrr	protein_coding	GO:0055114	oxidation-reduction process	A metabolic process that results in the removal or addition of one or more electrons to or from a substance, with or without the concomitant removal or addition of a proton or protons.	2.8466	2.41898	3.49222	3.70477	3.1246	2.84486	3.45671	3.17531	Unchanged
PB.11092.14	0.408752	1.46367	0.657386	0.515621	0.750324	-5.65395	ENSMUSG00000003039.10	ENSMUSG00000003039.10	family with sequence similarity 32, member A [Source:MGI Symbol;Acc:MGI:1915172]	8	72973574	72978262	1	Fam32a	protein_coding	GO:0005634	nucleus	A membrane-bounded organelle of eukaryotic cells in which chromosomes are housed and replicated. In most cells, the nucleus contains all of the cell's chromosomes except the organellar chromosomes, and is the site of RNA synthesis and processing. In some species, or in specialized cell types, RNA metabolism or DNA replication may be absent.	2.2447	1.73666	2.4278	1.83759	1.67172	0.53664	1.26418	2.44882	Unchanged
PB.5372.20	0.580816	-0.644885	0.657306	0.515672	0.750361	-5.34321	ENSMUSG00000032998.17	ENSMUSG00000032998.17	forkhead box J3 [Source:MGI Symbol;Acc:MGI:2443432]	4	119394201	119486316	1	Foxj3	protein_coding				-0.297782	0.397613	0.551848	1.83759	-0.297782	-0.297782	0.534923	0.9151	Unchanged
PB.1254.10	0.177303	8.36985	0.657057	0.51583	0.750556	-6.40821	ENSMUSG00000004707.15	ENSMUSG00000004707.15	lymphocyte antigen 9 [Source:MGI Symbol;Acc:MGI:96885]	1	171416192	171434978	-1	Ly9	protein_coding	GO:0016020	membrane	A lipid bilayer along with all the proteins and protein complexes embedded in it an attached to it.	7.98048	8.34776	8.5781	9.00422	8.1148	7.73877	8.65007	8.56583	Unchanged
PB.4268.9	-0.480194	1.06638	-0.657055	0.515831	0.750556	-5.61408	ENSMUSG00000033554.18	ENSMUSG00000033554.18	diphthamide biosynthesis 5 [Source:MGI Symbol;Acc:MGI:1916990]	3	115681486	115728010	1	Dph5	protein_coding	GO:0008168	methyltransferase activity	Catalysis of the transfer of a methyl group to an acceptor molecule.	2.087	0.397613	1.28963	1.98859	2.75373	-0.297782	1.87682	2.1334	Unchanged
PB.400.7	-0.367129	2.73778	-0.656951	0.515897	0.750633	-5.70418	ENSMUSG00000025969.16	ENSMUSG00000025969.16	neuropilin 2 [Source:MGI Symbol;Acc:MGI:1100492]	1	62742444	62857854	1	Nrp2	protein_coding				4.04588	4.42427	2.02709	2.12528	2.57381	3.08041	2.10702	2.7075	Unchanged
PB.12140.33	0.285228	4.38215	0.656829	0.515975	0.75066	-6.03069	ENSMUSG00000032115.15	ENSMUSG00000032115.15	hypoxia up-regulated 1 [Source:MGI Symbol;Acc:MGI:108030]	9	44290787	44303666	1	Hyou1	protein_coding	GO:0005524	ATP binding	Interacting selectively and non-covalently with ATP, adenosine 5'-triphosphate, a universally important coenzyme and enzyme regulator.	3.9575	3.89923	5.09123	4.49211	3.66399	5.2631	4.65964	4.38044	Unchanged
PB.7859.5	0.36223	2.22224	0.656793	0.515998	0.75066	-5.72936	ENSMUSG00000038648.6	ENSMUSG00000038648.6	cAMP responsive element binding protein 3-like 2 [Source:MGI Symbol;Acc:MGI:2442695]	6	37304190	37419081	-1	Creb3l2	protein_coding	GO:0006355	regulation of transcription, DNA-templated	Any process that modulates the frequency, rate or extent of cellular DNA-templated transcription.	2.51623	2.27623	3.05603	1.98859	2.3682	2.56321	2.30549	2.1334	Unchanged
PB.1597.120	-0.498843	0.558964	-0.656748	0.516026	0.75066	-5.45071	ENSMUSG00000026712.4	ENSMUSG00000026712.4	mannose receptor, C type 1 [Source:MGI Symbol;Acc:MGI:97142]	2	14234203	14336868	1	Mrc1	protein_coding	GO:0016020	membrane	A lipid bilayer along with all the proteins and protein complexes embedded in it an attached to it.	1.19264	1.73666	1.08299	0.997562	1.2601	-0.297782	1.44339	1.37879	Unchanged
PB.2536.8	0.400293	2.93317	0.656744	0.516029	0.75066	-5.77717	ENSMUSG00000027351.15	ENSMUSG00000027351.15	sprouty protein with EVH-1 domain 1, related sequence [Source:MGI Symbol;Acc:MGI:2150016]	2	116951855	117012760	1	Spred1	protein_coding	GO:0016020	membrane	A lipid bilayer along with all the proteins and protein complexes embedded in it an attached to it.	4.04588	2.97582	3.8267	1.83759	3.83363	2.96744	2.20966	2.78436	Unchanged
PB.1084.4	0.906965	-1.66841	0.656723	0.516042	0.75066	-5.03613	ENSMUSG00000033701.14	ENSMUSG00000033701.14	acyl-Coenzyme A binding domain containing 6 [Source:MGI Symbol;Acc:MGI:1919732]	1	155433866	155567076	1	Acbd6	protein_coding	GO:0000062	fatty-acyl-CoA binding	Interacting selectively and non-covalently with a fatty-acyl-CoA, any derivative of coenzyme A in which the sulfhydryl group is in thiolester linkage with a fatty acyl group.	-0.297782	1.50019	0.188695	-0.297782	-0.297782	-0.297782	-0.297782	-0.297782	Unchanged
PB.23457.1	0.533887	0.640865	0.656722	0.516043	0.75066	-5.38383	ENSMUSG00000039201.11	ENSMUSG00000039201.11	TBC1 domain family, member 25 [Source:MGI Symbol;Acc:MGI:2444862]	X	8020711	8042420	-1	Tbc1d25	protein_coding				1.19264	1.21722	0.841726	1.66891	0.999798	1.44613	1.05951	0.611928	Unchanged
PB.164.1	0.173769	8.57715	0.65665	0.516088	0.750689	-6.43436	ENSMUSG00000026123.12	ENSMUSG00000026123.12	pleckstrin homology domain containing, family B (evectins) member 2 [Source:MGI Symbol;Acc:MGI:2385825]	1	34889057	34918661	1	Plekhb2	protein_coding	GO:0016021	integral component of membrane	The component of a membrane consisting of the gene products and protein complexes having at least some part of their peptide sequence embedded in the hydrophobic region of the membrane.	8.26224	8.18496	8.99175	9.14855	8.01468	8.25428	9.19862	8.58072	Unchanged
PB.15575.75	-0.316152	2.75542	-0.656604	0.516118	0.750713	-5.82645	ENSMUSG00000057522.16	ENSMUSG00000057522.16	speckle-type BTB/POZ protein [Source:MGI Symbol;Acc:MGI:1343085]	11	95304906	95384232	1	Spop	protein_coding	GO:0005515	protein binding	Interacting selectively and non-covalently with any protein or protein complex (a complex of two or more proteins that may include other nonprotein molecules).	2.63496	2.66802	2.74107	2.91032	3.1246	2.7109	2.90397	3.33712	Unchanged
PB.7423.4	-0.741892	0.270001	-0.656545	0.516155	0.750749	-5.1779	ENSMUSG00000045438.13	ENSMUSG00000045438.13	cytochrome c oxidase assembly protein 19 [Source:MGI Symbol;Acc:MGI:1915283]	5	139321944	139337173	-1	Cox19	protein_coding	GO:0005737	cytoplasm	All of the contents of a cell excluding the plasma membrane and nucleus, but including other subcellular structures.	2.63496	0.86485	0.188695	0.272472	1.2601	1.0619	1.05951	0.227619	Unchanged
PB.2736.6	0.57171	0.215489	0.656446	0.516218	0.750802	-5.37566	ENSMUSG00000027387.12	ENSMUSG00000027387.12	zinc finger CCCH type containing 8 [Source:MGI Symbol;Acc:MGI:1930128]	2	128768188	128785997	-1	Zc3h8	protein_coding	GO:0046872	metal ion binding	Interacting selectively and non-covalently with any metal ion.	0.383206	-0.297782	1.08299	1.25761	1.99159	1.0619	0.177833	1.72914	Unchanged
PB.21666.407	0.263872	4.18182	0.656433	0.516226	0.750802	-6.00813	ENSMUSG00000004730.16	ENSMUSG00000004730.16	adhesion G protein-coupled receptor E1 [Source:MGI Symbol;Acc:MGI:106912]	17	57665691	57790527	1	Adgre1	protein_coding	GO:0016021	integral component of membrane	The component of a membrane consisting of the gene products and protein complexes having at least some part of their peptide sequence embedded in the hydrophobic region of the membrane.	4.00237	4.24422	4.60301	4.54181	4.05569	3.76078	4.64139	3.98407	Unchanged
PB.2077.59	-0.369875	2.42914	-0.656428	0.516229	0.750802	-5.78989	ENSMUSG00000061136.17	ENSMUSG00000061136.17	pre-mRNA processing factor 40A [Source:MGI Symbol;Acc:MGI:1860512]	2	53024716	53081714	-1	Prpf40a	protein_coding	GO:0005515	protein binding	Interacting selectively and non-covalently with any protein or protein complex (a complex of two or more proteins that may include other nonprotein molecules).	2.8466	2.11779	2.9983	2.12528	3.36503	1.44613	2.77599	3.05639	Unchanged
PB.4061.80	-0.389826	1.91594	-0.656255	0.516339	0.750934	-5.66556	ENSMUSG00000045934.16	ENSMUSG00000045934.16	myotubularin related protein 11 [Source:MGI Symbol;Acc:MGI:2652817]	3	96069321	96079034	1	Mtmr11	protein_coding				1.47324	2.66802	1.77541	1.98859	2.57381	2.21289	2.39535	2.01081	Unchanged
PB.2383.20	0.402589	1.42018	0.656225	0.516358	0.750934	-5.63759	ENSMUSG00000040506.17	ENSMUSG00000040506.17	autophagy/beclin 1 regulator 1 [Source:MGI Symbol;Acc:MGI:2443564]	2	91560479	91749194	1	Ambra1	protein_coding	GO:0005515	protein binding	Interacting selectively and non-covalently with any protein or protein complex (a complex of two or more proteins that may include other nonprotein molecules).	1.47324	2.11779	2.13817	1.98859	0.681957	1.99962	1.74629	1.72914	Unchanged
PB.12634.13	-0.198955	7.64842	-0.656224	0.516359	0.750934	-6.34909	ENSMUSG00000032328.13	ENSMUSG00000032328.13	transmembrane protein 30A [Source:MGI Symbol;Acc:MGI:106402]	9	79676225	79700789	-1	Tmem30a	protein_coding	GO:0016020	membrane	A lipid bilayer along with all the proteins and protein complexes embedded in it an attached to it.	7.01006	6.81586	7.97921	7.93158	8.07304	7.11296	8.41384	7.8869	Unchanged
PB.2947.17	-0.666667	0.0889718	-0.655929	0.516546	0.751151	-5.27831	ENSMUSG00000027465.14	ENSMUSG00000027465.14	TBC1 domain family, member 20 [Source:MGI Symbol;Acc:MGI:1914481]	2	152135748	152155916	1	Tbc1d20	protein_coding	GO:0016020	membrane	A lipid bilayer along with all the proteins and protein complexes embedded in it an attached to it.	-0.297782	1.21722	0.841726	0.272472	1.48054	1.0619	1.87682	0.227619	Unchanged
PB.13881.114	0.337643	2.31045	0.655761	0.516653	0.751254	-5.76397	ENSMUSG00000034854.9	ENSMUSG00000034854.9	major facilitator superfamily domain containing 12 [Source:MGI Symbol;Acc:MGI:3604804]	10	81193325	81202059	1	Mfsd12	protein_coding	GO:0016021	integral component of membrane	The component of a membrane consisting of the gene products and protein complexes having at least some part of their peptide sequence embedded in the hydrophobic region of the membrane.	2.087	1.93977	2.66889	2.75041	2.98747	2.56321	2.20966	2.62632	Unchanged
PB.6297.74	0.600798	-0.0401426	0.655757	0.516655	0.751254	-5.33371	ENSMUSG00000057406.17	ENSMUSG00000057406.17	nuclear receptor binding SET domain protein 2 [Source:MGI Symbol;Acc:MGI:1276574]	5	33978069	34055319	1	Nsd2	protein_coding	GO:0005634	nucleus	A membrane-bounded organelle of eukaryotic cells in which chromosomes are housed and replicated. In most cells, the nucleus contains all of the cell's chromosomes except the organellar chromosomes, and is the site of RNA synthesis and processing. In some species, or in specialized cell types, RNA metabolism or DNA replication may be absent.	0.383206	-0.297782	1.47035	0.680099	0.273705	1.99962	0.534923	0.9151	Unchanged
PB.15439.5	0.315099	2.99025	0.655703	0.51669	0.751271	-5.84083	ENSMUSG00000018068.14	ENSMUSG00000018068.14	integrator complex subunit 2 [Source:MGI Symbol;Acc:MGI:1917672]	11	86101507	86148401	-1	Ints2	protein_coding	GO:0016180	snRNA processing	Any process involved in the conversion of a primary small nuclear RNA (snRNA) transcript into a mature snRNA molecule.	3.65434	3.06538	3.16499	3.24637	3.24981	2.56321	2.90397	2.92678	Unchanged
PB.8088.34	0.906965	-1.47029	0.655662	0.516716	0.751271	-5.03662	ENSMUSG00000044162.13	ENSMUSG00000044162.13	TNFAIP3 interacting protein 3 [Source:MGI Symbol;Acc:MGI:3041165]	6	65502297	65611024	1	Tnip3	protein_coding	GO:0043124	negative regulation of I-kappaB kinase/NF-kappaB signaling	Any process that stops, prevents, or reduces the frequency, rate or extent of -kappaB kinase/NF-kappaB signaling.	-0.297782	1.50019	0.188695	-0.297782	0.273705	-0.297782	-0.297782	-0.297782	Unchanged
PB.8480.2	0.561581	-0.212457	0.655641	0.516729	0.751271	-5.37231	ENSMUSG00000030104.10	ENSMUSG00000030104.10	ER degradation enhancer, mannosidase alpha-like 1 [Source:MGI Symbol;Acc:MGI:2180139]	6	108805602	108836317	1	Edem1	protein_coding	GO:0016020	membrane	A lipid bilayer along with all the proteins and protein complexes embedded in it an attached to it.	0.843961	0.86485	1.28963	0.997562	-0.297782	-0.297782	0.177833	1.72914	Unchanged
PB.22707.35	0.533887	-0.168452	0.65564	0.51673	0.751271	-5.38445	ENSMUSG00000024927.9	ENSMUSG00000024927.9	v-rel reticuloendotheliosis viral oncogene homolog A (avian) [Source:MGI Symbol;Acc:MGI:103290]	19	5687511	5698158	1	Rela	protein_coding	GO:0005634	nucleus	A membrane-bounded organelle of eukaryotic cells in which chromosomes are housed and replicated. In most cells, the nucleus contains all of the cell's chromosomes except the organellar chromosomes, and is the site of RNA synthesis and processing. In some species, or in specialized cell types, RNA metabolism or DNA replication may be absent.	-0.297782	-0.297782	0.841726	1.66891	1.2601	0.53664	1.05951	0.611928	Unchanged
PB.17361.13	0.533887	0.227789	0.655639	0.516731	0.751271	-5.38445	ENSMUSG00000069255.14	ENSMUSG00000069255.14	dual specificity phosphatase 22 [Source:MGI Symbol;Acc:MGI:1915926]	13	30843982	30895214	1	Dusp22	protein_coding	GO:0016311	dephosphorylation	The process of removing one or more phosphoric (ester or anhydride) residues from a molecule.	0.383206	0.397613	0.841726	1.66891	1.2601	0.53664	1.05951	0.611928	Unchanged
PB.19917.25	-0.469592	0.955525	-0.655571	0.516774	0.751298	-5.52689	ENSMUSG00000000346.10	ENSMUSG00000000346.10	DAZ associated protein 2 [Source:MGI Symbol;Acc:MGI:1344344]	15	100513230	100518642	1	Dazap2	protein_coding	GO:0005634	nucleus	A membrane-bounded organelle of eukaryotic cells in which chromosomes are housed and replicated. In most cells, the nucleus contains all of the cell's chromosomes except the organellar chromosomes, and is the site of RNA synthesis and processing. In some species, or in specialized cell types, RNA metabolism or DNA replication may be absent.	1.47324	0.397613	0.841726	1.83759	2.12835	1.0619	1.87682	1.37879	Unchanged
PB.6543.23	0.34752	1.91591	0.65557	0.516774	0.751298	-5.78938	ENSMUSG00000029208.17	ENSMUSG00000029208.17	GUF1 homolog, GTPase [Source:MGI Symbol;Acc:MGI:2140726]	5	69714266	69733316	1	Guf1	protein_coding	GO:0003924	GTPase activity	Catalysis of the reaction: GTP + H2O = GDP + phosphate.	1.47324	2.11779	2.9983	2.75041	2.25325	0.53664	2.77599	2.35115	Unchanged
PB.19497.1	0.316087	3.26843	0.65546	0.516844	0.751356	-5.88373	ENSMUSG00000022554.8	ENSMUSG00000022554.8	HGH1 homolog [Source:MGI Symbol;Acc:MGI:1930628]	15	76253098	76255637	1	Hgh1	protein_coding	GO:0003674	molecular_function	A molecular process that can be carried out by the action of a single macromolecular machine, usually via direct physical interactions with other molecular entities. Function in this sense denotes an action, or activity, that a gene product (or a complex) performs. These actions are described from two distinct but related perspectives: (1) biochemical activity, and (2) role as a component in a larger system/process.	3.81387	3.94714	3.53345	3.51874	3.61827	1.99962	3.23126	3.23129	Unchanged
PB.23172.25	0.249039	4.19137	0.655447	0.516852	0.751356	-6.04371	ENSMUSG00000025154.16	ENSMUSG00000025154.16	Rho GTPase activating protein 19 [Source:MGI Symbol;Acc:MGI:1918335]	19	41755027	41790486	-1	Arhgap19	protein_coding	GO:0007165	signal transduction	The cellular process in which a signal is conveyed to trigger a change in the activity or state of a cell. Signal transduction begins with reception of a signal (e.g. a ligand binding to a receptor or receptor activation by a stimulus such as light), or for signal transduction in the absence of ligand, signal-withdrawal or the activity of a constitutively active receptor. Signal transduction ends with regulation of a downstream cellular process, e.g. regulation of transcription or regulation of a metabolic process. Signal transduction covers signaling from receptors located on the surface of the cell and signaling via molecules located within the cell. For signaling between cells, signal transduction is restricted to events at and within the receiving cell.	3.47495	3.44493	5.07736	4.7034	3.91151	4.00931	4.69546	4.60892	Unchanged
PB.3507.98	0.502396	0.891521	0.655303	0.516944	0.751471	-5.43824	ENSMUSG00000039286.13	ENSMUSG00000039286.13	fibronectin type III domain containing 3B [Source:MGI Symbol;Acc:MGI:1919257]	3	27470311	27765456	-1	Fndc3b	protein_coding	GO:0005515	protein binding	Interacting selectively and non-covalently with any protein or protein complex (a complex of two or more proteins that may include other nonprotein molecules).	1.19264	0.397613	1.08299	1.66891	1.8405	2.56321	1.05951	0.9151	Unchanged
PB.22613.56	0.445873	0.93569	0.655184	0.51702	0.75154	-5.53361	ENSMUSG00000045098.20	ENSMUSG00000045098.20	lysine methyltransferase 5B [Source:MGI Symbol;Acc:MGI:2444557]	19	3817421	3868303	1	Kmt5b	protein_coding	GO:0005515	protein binding	Interacting selectively and non-covalently with any protein or protein complex (a complex of two or more proteins that may include other nonprotein molecules).	0.843961	1.50019	2.02709	1.25761	0.999798	1.44613	1.26418	1.37879	Unchanged
PB.1087.31	0.876035	-0.608435	0.655168	0.51703	0.75154	-5.14367	ENSMUSG00000026466.17	ENSMUSG00000026466.17	torsin A interacting protein 1 [Source:MGI Symbol;Acc:MGI:3582693]	1	155880345	155912226	-1	Tor1aip1	protein_coding	GO:0005634	nucleus	A membrane-bounded organelle of eukaryotic cells in which chromosomes are housed and replicated. In most cells, the nucleus contains all of the cell's chromosomes except the organellar chromosomes, and is the site of RNA synthesis and processing. In some species, or in specialized cell types, RNA metabolism or DNA replication may be absent.	0.383206	0.397613	1.77541	-0.297782	-0.297782	1.74926	-0.297782	0.9151	Unchanged
PB.16096.21	0.590262	4.23413	0.655085	0.517083	0.751598	-5.87259	ENSMUSG00000017466.10	ENSMUSG00000017466.10	tissue inhibitor of metalloproteinase 2 [Source:MGI Symbol;Acc:MGI:98753]	11	118191895	118246566	-1	Timp2	protein_coding	GO:0005515	protein binding	Interacting selectively and non-covalently with any protein or protein complex (a complex of two or more proteins that may include other nonprotein molecules).	6.74555	4.24422	4.54371	2.57055	6.66173	3.54151	1.60278	4.67096	Unchanged
PB.21297.9	-0.444123	1.22566	-0.655012	0.517129	0.751646	-5.5434	ENSMUSG00000024312.11	ENSMUSG00000024312.11	WD repeat domain 46 [Source:MGI Symbol;Acc:MGI:1931871]	17	34159634	34168671	1	Wdr46	protein_coding	GO:0005515	protein binding	Interacting selectively and non-covalently with any protein or protein complex (a complex of two or more proteins that may include other nonprotein molecules).	0.843961	1.50019	1.08299	1.66891	2.3682	1.74926	1.9965	1.37879	Unchanged
PB.21372.1	-0.488599	1.01354	-0.654956	0.517164	0.751673	-5.45176	ENSMUSG00000042419.9	ENSMUSG00000042419.9	nuclear factor of kappa light polypeptide gene enhancer in B cells inhibitor like 1 [Source:MGI Symbol;Acc:MGI:1340031]	17	35439151	35454768	-1	Nfkbil1	protein_coding	GO:0007249	I-kappaB kinase/NF-kappaB signaling	The process in which a signal is passed on to downstream components within the cell through the I-kappaB-kinase (IKK)-dependent activation of NF-kappaB. The cascade begins with activation of a trimeric IKK complex (consisting of catalytic kinase subunits IKKalpha and/or IKKbeta, and the regulatory scaffold protein NEMO) and ends with the regulation of transcription of target genes by NF-kappaB. In a resting state, NF-kappaB dimers are bound to I-kappaB proteins, sequestering NF-kappaB in the cytoplasm. Phosphorylation of I-kappaB targets I-kappaB for ubiquitination and proteasomal degradation, thus releasing the NF-kappaB dimers, which can translocate to the nucleus to bind DNA and regulate transcription.	2.2447	1.93977	1.08299	0.997562	1.67172	0.53664	1.26418	1.56457	Unchanged
PB.877.43	0.612858	0.143209	0.654943	0.517173	0.751673	-5.34638	ENSMUSG00000026425.16	ENSMUSG00000026425.16	SLIT-ROBO Rho GTPase activating protein 2 [Source:MGI Symbol;Acc:MGI:109605]	1	131212989	131455090	-1	Srgap2	protein_coding	GO:0005515	protein binding	Interacting selectively and non-covalently with any protein or protein complex (a complex of two or more proteins that may include other nonprotein molecules).	0.383206	1.21722	0.841726	1.47787	-0.297782	1.99962	0.820931	0.611928	Unchanged
PB.10986.63	0.600798	0.283281	0.654671	0.517346	0.751869	-5.33432	ENSMUSG00000043090.19	ENSMUSG00000043090.19	zinc finger protein 866 [Source:MGI Symbol;Acc:MGI:3584369]	8	70213976	70243828	-1	Zfp866	protein_coding	GO:0000978	RNA polymerase II cis-regulatory region sequence-specific DNA binding	Interacting selectively and non-covalently with a specific upstream regulatory DNA sequence (transcription factor recognition sequence or binding site) located in cis relative to the transcription start site (i.e., on the same strand of DNA) of a gene transcribed by RNA polymerase II.	2.2447	1.21722	1.47035	0.680099	-0.297782	1.0619	0.534923	0.9151	Unchanged
PB.3478.62	0.860485	-0.889805	0.654601	0.51739	0.751885	-5.08769	ENSMUSG00000027615.15	ENSMUSG00000027615.15	HPS3, biogenesis of lysosomal organelles complex 2 subunit 1 [Source:MGI Symbol;Acc:MGI:2153839]	3	20050109	20089479	-1	Hps3	protein_coding	GO:0005737	cytoplasm	All of the contents of a cell excluding the plasma membrane and nucleus, but including other subcellular structures.	0.843961	-0.297782	0.188695	0.272472	1.8405	-0.297782	0.177833	-0.297782	Unchanged
PB.16166.4	-0.484707	1.16525	-0.654584	0.517401	0.751885	-5.48208	ENSMUSG00000025144.18	ENSMUSG00000025144.18	centromere protein X [Source:MGI Symbol;Acc:MGI:894324]	11	120601768	120604564	-1	Cenpx	protein_coding				2.087	0.86485	0.841726	1.47787	2.25325	1.74926	1.26418	1.72914	Unchanged
PB.1939.12	0.561581	0.183784	0.654573	0.517408	0.751885	-5.37292	ENSMUSG00000026867.20	ENSMUSG00000026867.20	GTPase activating protein and VPS9 domains 1 [Source:MGI Symbol;Acc:MGI:1913941]	2	34564606	34645244	-1	Gapvd1	protein_coding	GO:0007165	signal transduction	The cellular process in which a signal is conveyed to trigger a change in the activity or state of a cell. Signal transduction begins with reception of a signal (e.g. a ligand binding to a receptor or receptor activation by a stimulus such as light), or for signal transduction in the absence of ligand, signal-withdrawal or the activity of a constitutively active receptor. Signal transduction ends with regulation of a downstream cellular process, e.g. regulation of transcription or regulation of a metabolic process. Signal transduction covers signaling from receptors located on the surface of the cell and signaling via molecules located within the cell. For signaling between cells, signal transduction is restricted to events at and within the receiving cell.	0.383206	0.397613	1.28963	0.997562	0.681957	1.0619	0.177833	1.72914	Unchanged
PB.17802.65	0.459644	0.939184	0.654414	0.517509	0.751995	-5.57845	ENSMUSG00000021575.17	ENSMUSG00000021575.17	aryl-hydrocarbon receptor repressor [Source:MGI Symbol;Acc:MGI:1333776]	13	74359237	74440450	-1	Ahrr	protein_coding	GO:0006355	regulation of transcription, DNA-templated	Any process that modulates the frequency, rate or extent of cellular DNA-templated transcription.	1.47324	0.86485	2.02709	1.66891	1.2601	0.53664	2.47993	0.611928	Unchanged
PB.17149.4	0.435346	0.233425	0.654388	0.517525	0.751995	-5.53317	ENSMUSG00000000078.8	ENSMUSG00000000078.8	Kruppel-like factor 6 [Source:MGI Symbol;Acc:MGI:1346318]	13	5911481	5920393	1	Klf6	protein_coding	GO:0000978	RNA polymerase II cis-regulatory region sequence-specific DNA binding	Interacting selectively and non-covalently with a specific upstream regulatory DNA sequence (transcription factor recognition sequence or binding site) located in cis relative to the transcription start site (i.e., on the same strand of DNA) of a gene transcribed by RNA polymerase II.	-0.297782	-0.297782	1.47035	1.83759	1.2601	1.0619	1.44339	1.16549	Unchanged
PB.3213.10	-0.302076	4.21632	-0.654388	0.517526	0.751995	-5.97712	ENSMUSG00000039501.15	ENSMUSG00000039501.15	zinc finger, NFX1-type containing 1 [Source:MGI Symbol;Acc:MGI:2138982]	2	166877713	166904935	-1	Znfx1	protein_coding	GO:0005634	nucleus	A membrane-bounded organelle of eukaryotic cells in which chromosomes are housed and replicated. In most cells, the nucleus contains all of the cell's chromosomes except the organellar chromosomes, and is the site of RNA synthesis and processing. In some species, or in specialized cell types, RNA metabolism or DNA replication may be absent.	4.12916	3.79836	4.3496	3.66046	4.02098	5.54485	4.16738	4.45286	Unchanged
PB.13412.29	0.432608	1.10583	0.654314	0.517573	0.751995	-5.63759	ENSMUSG00000019838.12	ENSMUSG00000019838.12	solute carrier family 16 (monocarboxylic acid transporters), member 10 [Source:MGI Symbol;Acc:MGI:1919722]	10	39909528	40018254	-1	Slc16a10	protein_coding	GO:0055085	transmembrane transport	The process in which a solute is transported across a lipid bilayer, from one side of a membrane to the other.	1.19264	0.397613	2.93816	1.25761	0.999798	1.74926	2.10702	1.37879	Unchanged
PB.15021.81	0.475216	0.569414	0.654179	0.517658	0.752101	-5.50708	ENSMUSG00000020901.14	ENSMUSG00000020901.14	phosphoinositide-3-kinase regulatory subunit 5 [Source:MGI Symbol;Acc:MGI:2443588]	11	68322947	68388675	1	Pik3r5	protein_coding	GO:0046935	1-phosphatidylinositol-3-kinase regulator activity	Modulates the activity of the enzyme 1-phosphatidylinositol-3-kinase activity.	-0.297782	1.50019	1.63092	1.47787	1.2601	1.0619	1.05951	1.37879	Unchanged
PB.13277.24	-0.392939	1.64563	-0.653997	0.517774	0.752238	-5.67941	ENSMUSG00000020009.14	ENSMUSG00000020009.14	interferon gamma receptor 1 [Source:MGI Symbol;Acc:MGI:107655]	10	19467697	19485977	1	Ifngr1	protein_coding	GO:0016020	membrane	A lipid bilayer along with all the proteins and protein complexes embedded in it an attached to it.	2.087	1.50019	1.47035	2.47144	1.2601	1.99962	2.63554	1.87684	Unchanged
PB.23720.3	0.23863	5.24521	0.653991	0.517778	0.752238	-6.107	ENSMUSG00000025246.14	ENSMUSG00000025246.14	transducin (beta)-like 1 X-linked [Source:MGI Symbol;Acc:MGI:1336172]	X	76554619	76706589	1	Tbl1x	protein_coding	GO:0005515	protein binding	Interacting selectively and non-covalently with any protein or protein complex (a complex of two or more proteins that may include other nonprotein molecules).	5.03172	5.25159	5.50802	5.52877	5.43035	4.81805	5.06758	5.50743	Unchanged
PB.7311.26	0.580816	0.428704	0.653908	0.517831	0.752296	-5.34513	ENSMUSG00000005514.15	ENSMUSG00000005514.15	P450 (cytochrome) oxidoreductase [Source:MGI Symbol;Acc:MGI:97744]	5	135698887	135764180	1	Por	protein_coding	GO:0055114	oxidation-reduction process	A metabolic process that results in the removal or addition of one or more electrons to or from a substance, with or without the concomitant removal or addition of a proton or protons.	1.19264	1.73666	0.551848	1.83759	0.273705	1.0619	0.534923	0.9151	Unchanged
PB.18683.61	-0.385206	2.55607	-0.653735	0.517941	0.752419	-5.77006	ENSMUSG00000021929.10	ENSMUSG00000021929.10	karyopherin (importin) alpha 3 [Source:MGI Symbol;Acc:MGI:1100863]	14	61602660	61677323	-1	Kpna3	protein_coding	GO:0005515	protein binding	Interacting selectively and non-covalently with any protein or protein complex (a complex of two or more proteins that may include other nonprotein molecules).	2.8466	3.44493	2.13817	2.75041	3.52224	1.44613	3.18161	2.35115	Unchanged
PB.11966.8	-0.677741	0.233425	-0.653631	0.518007	0.752478	-5.2297	ENSMUSG00000079677.3	ENSMUSG00000079677.3	ferredoxin 2 [Source:MGI Symbol;Acc:MGI:1915415]	9	20978816	20984910	-1	Fdx2	protein_coding	GO:0009055	electron transfer activity	Any molecular entity that serves as an electron acceptor and electron donor in an electron transport chain. An electron transport chain is a process in which a series of electron carriers operate together to transfer electrons from donors to any of several different terminal electron acceptors to generate a transmembrane electrochemical gradient.	1.90993	0.86485	0.188695	0.680099	1.2601	0.53664	1.44339	0.227619	Unchanged
PB.5075.14	-0.235448	5.31424	-0.653604	0.518024	0.752484	-6.12836	ENSMUSG00000028494.13	ENSMUSG00000028494.13	perilipin 2 [Source:MGI Symbol;Acc:MGI:87920]	4	86566623	86588297	-1	Plin2	protein_coding				5.34209	5.66369	5.32053	5.7136	4.94787	4.22126	5.85789	5.62702	Unchanged
PB.9063.20	-0.33433	2.68356	-0.653571	0.518045	0.752496	-5.84396	ENSMUSG00000006024.14	ENSMUSG00000006024.14	N-ethylmaleimide sensitive fusion protein attachment protein alpha [Source:MGI Symbol;Acc:MGI:104563]	7	15832383	15851900	1	Napa	protein_coding	GO:0005515	protein binding	Interacting selectively and non-covalently with any protein or protein complex (a complex of two or more proteins that may include other nonprotein molecules).	3.03113	1.73666	2.8098	3.05426	3.24981	2.21289	3.53788	2.92678	Unchanged
PB.2359.16	0.407102	1.58833	0.653337	0.518194	0.752656	-5.69243	ENSMUSG00000040687.17	ENSMUSG00000040687.17	MAP-kinase activating death domain [Source:MGI Symbol;Acc:MGI:2444672]	2	90967705	91014182	-1	Madd	protein_coding	GO:0005737	cytoplasm	All of the contents of a cell excluding the plasma membrane and nucleus, but including other subcellular structures.	1.70804	1.21722	2.66889	1.98859	0.681957	2.84486	2.10702	1.87684	Unchanged
PB.3736.146	0.528402	-0.00237578	0.653196	0.518284	0.75276	-5.41331	ENSMUSG00000027829.16	ENSMUSG00000027829.16	cyclin L1 [Source:MGI Symbol;Acc:MGI:1922664]	3	65853572	65865670	-1	Ccnl1	protein_coding	GO:0006355	regulation of transcription, DNA-templated	Any process that modulates the frequency, rate or extent of cellular DNA-templated transcription.	-0.297782	-0.297782	1.08299	1.47787	1.99159	0.53664	0.534923	1.37879	Unchanged
PB.20675.19	0.220714	5.69015	0.653185	0.51829	0.75276	-6.17259	ENSMUSG00000022892.12	ENSMUSG00000022892.12	amyloid beta (A4) precursor protein [Source:MGI Symbol;Acc:MGI:88059]	16	84746573	84970654	-1	App	protein_coding	GO:0016021	integral component of membrane	The component of a membrane consisting of the gene products and protein complexes having at least some part of their peptide sequence embedded in the hydrophobic region of the membrane.	5.39353	5.21291	6.15541	6.27281	5.03744	5.60274	6.11754	5.86678	Unchanged
PB.15369.30	-0.482199	1.37438	-0.653072	0.518362	0.752822	-5.52267	ENSMUSG00000000204.17	ENSMUSG00000000204.17	schlafen 4 [Source:MGI Symbol;Acc:MGI:1329010]	11	83066012	83081042	1	Slfn4	protein_coding	GO:0003674	molecular_function	A molecular process that can be carried out by the action of a single macromolecular machine, usually via direct physical interactions with other molecular entities. Function in this sense denotes an action, or activity, that a gene product (or a complex) performs. These actions are described from two distinct but related perspectives: (1) biochemical activity, and (2) role as a component in a larger system/process.	-0.297782	1.93977	1.08299	1.47787	3.66399	3.54151	1.87682	1.37879	Unchanged
PB.10249.5	-0.32234	2.61875	-0.653066	0.518366	0.752822	-5.83776	ENSMUSG00000030733.11	ENSMUSG00000030733.11	SH2B adaptor protein 1 [Source:MGI Symbol;Acc:MGI:1201407]	7	126066166	126074596	-1	Sh2b1	protein_coding	GO:0007165	signal transduction	The cellular process in which a signal is conveyed to trigger a change in the activity or state of a cell. Signal transduction begins with reception of a signal (e.g. a ligand binding to a receptor or receptor activation by a stimulus such as light), or for signal transduction in the absence of ligand, signal-withdrawal or the activity of a constitutively active receptor. Signal transduction ends with regulation of a downstream cellular process, e.g. regulation of transcription or regulation of a metabolic process. Signal transduction covers signaling from receptors located on the surface of the cell and signaling via molecules located within the cell. For signaling between cells, signal transduction is restricted to events at and within the receiving cell.	2.2447	1.93977	2.66889	3.12118	2.47466	3.28285	3.49787	2.85732	Unchanged
PB.17931.27	0.860485	-1.03786	0.653018	0.518397	0.752822	-5.08845	ENSMUSG00000045312.13	ENSMUSG00000045312.13	lipoma HMGIC fusion partner-like 2 [Source:MGI Symbol;Acc:MGI:2145236]	13	94194304	94331917	1	Lhfpl2	protein_coding	GO:0016020	membrane	A lipid bilayer along with all the proteins and protein complexes embedded in it an attached to it.	-0.297782	1.73666	0.188695	0.272472	-0.297782	0.53664	0.177833	-0.297782	Unchanged
PB.19696.77	-0.511185	0.361073	-0.652997	0.51841	0.752822	-5.45467	ENSMUSG00000018042.19	ENSMUSG00000018042.19	cytochrome b5 reductase 3 [Source:MGI Symbol;Acc:MGI:94893]	15	83037695	83056793	-1	Cyb5r3	protein_coding	GO:0055114	oxidation-reduction process	A metabolic process that results in the removal or addition of one or more electrons to or from a substance, with or without the concomitant removal or addition of a proton or protons.	1.47324	0.86485	0.841726	1.25761	0.681957	-0.297782	0.820931	2.1334	Unchanged
PB.2611.85	0.428834	1.20144	0.652926	0.518455	0.75287	-5.58489	ENSMUSG00000027287.15	ENSMUSG00000027287.15	synaptosomal-associated protein 23 [Source:MGI Symbol;Acc:MGI:109356]	2	120398152	120431736	1	Snap23	protein_coding	GO:0016020	membrane	A lipid bilayer along with all the proteins and protein complexes embedded in it an attached to it.	1.19264	1.21722	1.28963	2.47144	1.48054	1.74926	1.26418	1.72914	Unchanged
PB.16198.19	-0.415459	0.736803	-0.652904	0.518469	0.752871	-5.57592	ENSMUSG00000039230.15	ENSMUSG00000039230.15	tubulin-specific chaperone d [Source:MGI Symbol;Acc:MGI:1919686]	11	121342775	121507990	1	Tbcd	protein_coding	GO:0005096	GTPase activator activity	Binds to and increases the activity of a GTPase, an enzyme that catalyzes the hydrolysis of GTP.	0.843961	0.397613	1.47035	1.47787	1.2601	0.53664	1.74629	1.87684	Unchanged
PB.24040.52	-0.368552	2.34914	-0.652859	0.518498	0.752895	-5.69016	ENSMUSG00000035299.17	ENSMUSG00000035299.17	midline 1 [Source:MGI Symbol;Acc:MGI:1100537]	X	168468195	168788732	1	Mid1	protein_coding	GO:0005515	protein binding	Interacting selectively and non-covalently with any protein or protein complex (a complex of two or more proteins that may include other nonprotein molecules).	2.63496	3.06538	2.13817	1.83759	3.1246	2.7109	2.10702	2.5403	Unchanged
PB.19972.1	-0.298882	3.69792	-0.652834	0.518514	0.752899	-5.89714	ENSMUSG00000022529.12	ENSMUSG00000022529.12	zinc finger protein 263 [Source:MGI Symbol;Acc:MGI:1921370]	16	3561957	3568654	1	Zfp263	protein_coding	GO:0006355	regulation of transcription, DNA-templated	Any process that modulates the frequency, rate or extent of cellular DNA-templated transcription.	4.35353	4.31896	3.61254	3.05426	4.0896	3.46034	3.85537	3.38726	Unchanged
PB.11558.14	-0.229083	5.95841	-0.652734	0.518578	0.752973	-6.15792	ENSMUSG00000031753.17	ENSMUSG00000031753.17	component of oligomeric golgi complex 4 [Source:MGI Symbol;Acc:MGI:2142808]	8	111573232	111608859	1	Cog4	protein_coding	GO:0016020	membrane	A lipid bilayer along with all the proteins and protein complexes embedded in it an attached to it.	5.87578	6.10496	5.62708	6.04188	6.04561	5.98295	6.39311	5.70816	Unchanged
PB.8034.14	0.280709	4.24949	0.652711	0.518592	0.752976	-5.95733	ENSMUSG00000053007.10	ENSMUSG00000053007.10	cAMP responsive element binding protein 5 [Source:MGI Symbol;Acc:MGI:2443973]	6	53264255	53677361	1	Creb5	protein_coding				4.63573	4.61431	4.15198	4.05211	5.07177	4.17112	3.7571	3.91738	Unchanged
PB.5699.2	-0.345062	3.46646	-0.652635	0.518641	0.753021	-5.84156	ENSMUSG00000007872.4	ENSMUSG00000007872.4	inhibitor of DNA binding 3 [Source:MGI Symbol;Acc:MGI:96398]	4	135870808	135873066	1	Id3	protein_coding	GO:0005634	nucleus	A membrane-bounded organelle of eukaryotic cells in which chromosomes are housed and replicated. In most cells, the nucleus contains all of the cell's chromosomes except the organellar chromosomes, and is the site of RNA synthesis and processing. In some species, or in specialized cell types, RNA metabolism or DNA replication may be absent.	3.76263	3.84968	2.87541	2.91032	4.47024	4.06529	2.39535	4.10885	Unchanged
PB.15362.34	0.620215	0.0764682	0.652621	0.518649	0.753021	-5.31017	ENSMUSG00000035208.17	ENSMUSG00000035208.17	schlafen 8 [Source:MGI Symbol;Acc:MGI:2672859]	11	82892984	82911636	-1	Slfn8	protein_coding				1.19264	-0.297782	0.551848	1.66891	0.999798	1.0619	1.05951	0.227619	Unchanged
PB.6952.46	0.332661	2.88649	0.652578	0.518677	0.753043	-5.79668	ENSMUSG00000042121.17	ENSMUSG00000042121.17	slingshot protein phosphatase 1 [Source:MGI Symbol;Acc:MGI:2686240]	5	114075155	114131955	-1	Ssh1	protein_coding	GO:0003779	actin binding	Interacting selectively and non-covalently with monomeric or multimeric forms of actin, including actin filaments.	3.9575	3.44493	3.05603	2.75041	2.66657	2.96744	2.96393	2.24638	Unchanged
PB.16873.13	-0.412375	1.4464	-0.652525	0.518711	0.753063	-5.59478	ENSMUSG00000021039.10	ENSMUSG00000021039.10	SNW domain containing 1 [Source:MGI Symbol;Acc:MGI:1913604]	12	87495845	87519044	-1	Snw1	protein_coding				2.087	1.50019	1.28963	1.83759	1.99159	1.44613	1.74629	2.01081	Unchanged
PB.10083.105	-0.76318	-0.360936	-0.652516	0.518716	0.753063	-5.12571	ENSMUSG00000005610.18	ENSMUSG00000005610.18	eukaryotic translation initiation factor 4, gamma 2 [Source:MGI Symbol;Acc:MGI:109207]	7	110666957	110682237	-1	Eif4g2	protein_coding	GO:0005515	protein binding	Interacting selectively and non-covalently with any protein or protein complex (a complex of two or more proteins that may include other nonprotein molecules).	1.90993	1.93977	-0.297782	0.680099	0.273705	-0.297782	0.534923	0.227619	Unchanged
PB.154.33	-0.285041	3.60405	-0.65243	0.518771	0.753101	-5.94096	ENSMUSG00000026127.14	ENSMUSG00000026127.14	IMP4, U3 small nucleolar ribonucleoprotein [Source:MGI Symbol;Acc:MGI:106572]	1	34478932	34488437	1	Imp4	protein_coding	GO:0005634	nucleus	A membrane-bounded organelle of eukaryotic cells in which chromosomes are housed and replicated. In most cells, the nucleus contains all of the cell's chromosomes except the organellar chromosomes, and is the site of RNA synthesis and processing. In some species, or in specialized cell types, RNA metabolism or DNA replication may be absent.	4.04588	3.94714	3.49222	3.90794	3.52224	2.56321	3.94737	3.98407	Unchanged
PB.17361.1	-0.243532	4.82121	-0.652415	0.518781	0.753101	-6.07625	ENSMUSG00000069255.14	ENSMUSG00000069255.14	dual specificity phosphatase 22 [Source:MGI Symbol;Acc:MGI:1915926]	13	30843982	30895214	1	Dusp22	protein_coding	GO:0016311	dephosphorylation	The process of removing one or more phosphoric (ester or anhydride) residues from a molecule.	4.74537	4.64369	4.86768	5.05103	4.89133	4.22126	5.17297	5.21987	Unchanged
PB.18399.11	-0.727274	-0.610013	-0.652376	0.518805	0.753118	-5.21493	ENSMUSG00000056234.16	ENSMUSG00000056234.16	nuclear receptor coactivator 4 [Source:MGI Symbol;Acc:MGI:1350932]	14	31881822	31901812	1	Ncoa4	protein_coding	GO:0006879	cellular iron ion homeostasis	Any process involved in the maintenance of an internal steady state of iron ions at the level of a cell.	-0.297782	-0.297782	-0.297782	1.66891	0.273705	1.44613	0.820931	0.611928	Unchanged
PB.22945.53	0.386202	1.16345	0.652241	0.518892	0.753191	-5.66829	ENSMUSG00000024750.12	ENSMUSG00000024750.12	zinc finger, AN1-type domain 5 [Source:MGI Symbol;Acc:MGI:1278334]	19	21249642	21264204	1	Zfand5	protein_coding	GO:0003677	DNA binding	Any molecular function by which a gene product interacts selectively and non-covalently with DNA (deoxyribonucleic acid).	1.70804	0.86485	2.24131	2.12528	0.999798	0.53664	1.44339	2.35115	Unchanged
PB.15864.6	0.302064	6.08513	0.652214	0.518908	0.753191	-6.14889	ENSMUSG00000078619.11	ENSMUSG00000078619.11	SWI/SNF related, matrix associated, actin dependent regulator of chromatin, subfamily d, member 2 [Source:MGI Symbol;Acc:MGI:1933621]	11	106154005	106163798	-1	Smarcd2	protein_coding	GO:0005515	protein binding	Interacting selectively and non-covalently with any protein or protein complex (a complex of two or more proteins that may include other nonprotein molecules).	6.93682	6.0179	6.59095	5.35895	6.83662	5.64008	4.90882	6.50586	Unchanged
PB.13975.179	-0.482981	1.36535	-0.652213	0.518909	0.753191	-5.49511	ENSMUSG00000020053.19	ENSMUSG00000020053.19	insulin-like growth factor 1 [Source:MGI Symbol;Acc:MGI:96432]	10	87694127	87772904	1	Igf1	protein_coding	GO:0005576	extracellular region	The space external to the outermost structure of a cell. For cells without external protective or external encapsulating structures this refers to space outside of the plasma membrane. This term covers the host cell environment outside an intracellular parasite.	1.90993	1.93977	0.551848	1.98859	2.47466	1.74926	1.44339	1.56457	Unchanged
PB.16022.18	0.461545	-0.117068	0.652181	0.518929	0.753191	-5.50826	ENSMUSG00000034471.13	ENSMUSG00000034471.13	CASK-interacting protein 2 [Source:MGI Symbol;Acc:MGI:2157062]	11	115690009	115704465	-1	Caskin2	protein_coding	GO:0005515	protein binding	Interacting selectively and non-covalently with any protein or protein complex (a complex of two or more proteins that may include other nonprotein molecules).	-0.297782	0.397613	1.63092	1.47787	-0.297782	0.53664	1.26418	1.16549	Unchanged
PB.14718.36	0.435346	0.721786	0.652177	0.518932	0.753191	-5.53449	ENSMUSG00000020346.17	ENSMUSG00000020346.17	mannoside acetylglucosaminyltransferase 1 [Source:MGI Symbol;Acc:MGI:96973]	11	49135018	49153857	1	Mgat1	protein_coding	GO:0006486	protein glycosylation	A protein modification process that results in the addition of a carbohydrate or carbohydrate derivative unit to a protein amino acid, e.g. the addition of glycan chains to proteins.	0.843961	0.397613	1.47035	1.83759	1.2601	1.0619	1.44339	1.16549	Unchanged
PB.10232.40	-0.288169	2.35206	-0.652027	0.519027	0.753307	-5.90984	ENSMUSG00000030748.10	ENSMUSG00000030748.10	interleukin 4 receptor, alpha [Source:MGI Symbol;Acc:MGI:105367]	7	125151292	125178646	1	Il4ra	protein_coding	GO:0016020	membrane	A lipid bilayer along with all the proteins and protein complexes embedded in it an attached to it.	0.383206	1.21722	3.40605	3.46822	2.57381	2.21289	3.7228	3.69656	Unchanged
PB.3014.22	0.177829	7.96478	0.65201	0.519038	0.753307	-6.36653	ENSMUSG00000038324.14	ENSMUSG00000038324.14	transient receptor potential cation channel, subfamily C, member 4 associated protein [Source:MGI Symbol;Acc:MGI:1930751]	2	155476191	155534304	-1	Trpc4ap	protein_coding	GO:0006511	ubiquitin-dependent protein catabolic process	The chemical reactions and pathways resulting in the breakdown of a protein or peptide by hydrolysis of its peptide bonds, initiated by the covalent attachment of a ubiquitin group, or multiple ubiquitin groups, to the protein.	7.77604	7.61319	8.37051	8.22761	7.88555	7.62698	8.15069	8.09545	Unchanged
PB.9771.9	-0.452588	1.89537	-0.65197	0.519064	0.753308	-5.5879	ENSMUSG00000025724.13	ENSMUSG00000025724.13	SEC11 homolog A, signal peptidase complex subunit [Source:MGI Symbol;Acc:MGI:1929464]	7	80554637	80597528	-1	Sec11a	protein_coding				3.11524	1.93977	1.08299	1.98859	2.66657	2.56321	1.26418	2.5403	Unchanged
PB.20820.42	0.339179	2.36743	0.651886	0.519118	0.753349	-5.78329	ENSMUSG00000069729.15	ENSMUSG00000069729.15	AT rich interactive domain 1B (SWI-like) [Source:MGI Symbol;Acc:MGI:1926129]	17	5044607	5397931	1	Arid1b	protein_coding				2.38684	3.1497	2.59292	3.05426	1.67172	2.39866	2.47993	2.5403	Unchanged
PB.15101.10	0.325375	1.97355	0.651866	0.51913	0.753349	-5.82452	ENSMUSG00000000318.17	ENSMUSG00000000318.17	C-type lectin domain family 10, member A [Source:MGI Symbol;Acc:MGI:96975]	11	70047023	70061660	1	Clec10a	protein_coding				0.843961	0.397613	2.8098	3.36155	2.98747	1.99962	2.63554	2.92678	Unchanged
PB.18617.15	-0.334592	3.01278	-0.651807	0.519168	0.75338	-5.82954	ENSMUSG00000079184.11	ENSMUSG00000079184.11	M-phase phosphoprotein 8 [Source:MGI Symbol;Acc:MGI:1922589]	14	56905705	56934887	1	Mphosph8	protein_coding	GO:0005515	protein binding	Interacting selectively and non-covalently with any protein or protein complex (a complex of two or more proteins that may include other nonprotein molecules).	3.53725	3.5726	2.8098	2.83258	3.7513	2.21289	3.32571	2.92678	Unchanged
PB.1168.5	-0.564299	0.229267	-0.651792	0.519178	0.75338	-5.36006	ENSMUSG00000026571.13	ENSMUSG00000026571.13	DDB1 and CUL4 associated factor 6 [Source:MGI Symbol;Acc:MGI:1921356]	1	165156267	165288044	-1	Dcaf6	protein_coding	GO:0005515	protein binding	Interacting selectively and non-covalently with any protein or protein complex (a complex of two or more proteins that may include other nonprotein molecules).	1.19264	-0.297782	0.841726	0.680099	1.2601	1.0619	0.820931	1.56457	Unchanged
PB.21374.27	0.288383	2.96896	0.651705	0.519233	0.753386	-5.91649	ENSMUSG00000019432.16	ENSMUSG00000019432.16	DEAD box helicase 39b [Source:MGI Symbol;Acc:MGI:99240]	17	35460722	35472683	1	Ddx39b	protein_coding	GO:0003676	nucleic acid binding	Interacting selectively and non-covalently with any nucleic acid.	1.90993	2.11779	3.65051	3.86953	3.47172	2.7109	3.57681	3.38726	Unchanged
PB.5773.23	0.734696	-0.290698	0.651632	0.51928	0.753436	-5.16665	ENSMUSG00000040964.17	ENSMUSG00000040964.17	Rho guanine nucleotide exchange factor (GEF) 10-like [Source:MGI Symbol;Acc:MGI:1920004]	4	140241796	140393323	-1	Arhgef10l	protein_coding	GO:0005515	protein binding	Interacting selectively and non-covalently with any protein or protein complex (a complex of two or more proteins that may include other nonprotein molecules).	0.383206	0.397613	0.841726	0.272472	0.273705	1.99962	0.177833	0.227619	Unchanged
PB.17163.48	0.734696	-0.168452	0.651589	0.519307	0.753457	-5.16667	ENSMUSG00000021147.18	ENSMUSG00000021147.18	WD repeat domain 37 [Source:MGI Symbol;Acc:MGI:1920393]	13	8853004	8921945	-1	Wdr37	protein_coding	GO:0005515	protein binding	Interacting selectively and non-covalently with any protein or protein complex (a complex of two or more proteins that may include other nonprotein molecules).	0.383206	1.93977	0.841726	0.272472	0.273705	1.0619	0.177833	0.227619	Unchanged
PB.21172.27	-0.439351	1.29071	-0.651438	0.519403	0.753577	-5.563	ENSMUSG00000007570.17	ENSMUSG00000007570.17	Fanconi anemia, complementation group E [Source:MGI Symbol;Acc:MGI:1920025]	17	28532493	28545546	1	Fance	protein_coding	GO:0036297	interstrand cross-link repair	Removal of a DNA interstrand crosslink (a covalent attachment of DNA bases on opposite strands of the DNA) and restoration of the DNA. DNA interstrand crosslinks occur when both strands of duplex DNA are covalently tethered together (e.g. by an exogenous or endogenous agent), thus preventing the strand unwinding necessary for essential DNA functions such as transcription and replication.	1.47324	1.93977	0.841726	2.12528	1.67172	1.44613	1.74629	1.72914	Unchanged
PB.19944.113	0.291219	3.0174	0.651337	0.519467	0.753646	-5.92773	ENSMUSG00000056851.15	ENSMUSG00000056851.15	poly(rC) binding protein 2 [Source:MGI Symbol;Acc:MGI:108202]	15	102378974	102408496	1	Pcbp2	protein_coding				2.2447	2.88034	3.72359	3.98183	3.05766	1.99962	3.61471	3.52801	Unchanged
PB.7759.77	-0.543101	0.625508	-0.651323	0.519476	0.753646	-5.35259	ENSMUSG00000029771.13	ENSMUSG00000029771.13	interferon regulatory factor 5 [Source:MGI Symbol;Acc:MGI:1350924]	6	29526624	29541870	1	Irf5	protein_coding	GO:0006355	regulation of transcription, DNA-templated	Any process that modulates the frequency, rate or extent of cellular DNA-templated transcription.	1.19264	1.21722	0.551848	0.997562	1.67172	1.0619	1.05951	1.16549	Unchanged
PB.6577.17	-0.230661	5.59977	-0.651228	0.519536	0.753702	-6.13347	ENSMUSG00000029156.12	ENSMUSG00000029156.12	sarcoglycan, beta (dystrophin-associated glycoprotein) [Source:MGI Symbol;Acc:MGI:1346523]	5	73790092	73805133	-1	Sgcb	protein_coding	GO:0016021	integral component of membrane	The component of a membrane consisting of the gene products and protein complexes having at least some part of their peptide sequence embedded in the hydrophobic region of the membrane.	5.11579	5.60516	5.47665	5.63563	5.98385	5.56441	5.91217	5.64773	Unchanged
PB.14313.25	-0.411488	0.95472	-0.651214	0.519546	0.753702	-5.57612	ENSMUSG00000025355.8	ENSMUSG00000025355.8	matrix metallopeptidase 19 [Source:MGI Symbol;Acc:MGI:1927899]	10	128626779	128636693	1	Mmp19	protein_coding	GO:0006508	proteolysis	The hydrolysis of proteins into smaller polypeptides and/or amino acids by cleavage of their peptide bonds.	0.843961	0.86485	1.47035	1.47787	1.48054	1.0619	1.87682	1.72914	Unchanged
PB.572.27	-0.531008	-0.0611356	-0.651158	0.519581	0.753725	-5.39337	ENSMUSG00000070034.14	ENSMUSG00000070034.14	Sp110 nuclear body protein [Source:MGI Symbol;Acc:MGI:1923364]	1	85504620	85526538	-1	Sp110	protein_coding				-0.297782	-0.297782	0.551848	1.25761	1.8405	0.53664	1.26418	1.16549	Unchanged
PB.3558.24	0.314814	3.07103	0.651084	0.519629	0.753738	-5.85124	ENSMUSG00000037400.18	ENSMUSG00000037400.18	ATPase, class VI, type 11B [Source:MGI Symbol;Acc:MGI:1923545]	3	35808255	35910425	1	Atp11b	protein_coding				3.03113	3.51018	3.16499	3.36155	3.66399	2.7109	3.07688	2.85732	Unchanged
PB.6754.8	0.294061	3.96273	0.651053	0.519648	0.753738	-5.92461	ENSMUSG00000118665.1	ENSMUSG00000118665.1	lin-54 homolog (C. elegans) [Source:NCBI gene (formerly Entrezgene);Acc:231506]	5	100589900	100648493	-1	LIN54	protein_coding	GO:0005634	nucleus	A membrane-bounded organelle of eukaryotic cells in which chromosomes are housed and replicated. In most cells, the nucleus contains all of the cell's chromosomes except the organellar chromosomes, and is the site of RNA synthesis and processing. In some species, or in specialized cell types, RNA metabolism or DNA replication may be absent.	4.89563	4.08201	3.89156	3.74776	4.49575	3.95108	3.32571	3.77398	Unchanged
PB.2753.24	-0.416705	1.18065	-0.651044	0.519654	0.753738	-5.6044	ENSMUSG00000027397.15	ENSMUSG00000027397.15	solute carrier family 20, member 1 [Source:MGI Symbol;Acc:MGI:108392]	2	129040684	129053536	1	Slc20a1	protein_coding	GO:0016020	membrane	A lipid bilayer along with all the proteins and protein complexes embedded in it an attached to it.	1.47324	1.21722	1.90673	1.25761	1.99159	0.53664	1.9965	1.87684	Unchanged
PB.2363.2	0.283927	3.5767	0.650874	0.519762	0.753836	-5.92154	ENSMUSG00000027255.15	ENSMUSG00000027255.15	ADP-ribosylation factor GTPase activating protein 2 [Source:MGI Symbol;Acc:MGI:1924288]	2	91095319	91107276	1	Arfgap2	protein_coding	GO:0005096	GTPase activator activity	Binds to and increases the activity of a GTPase, an enzyme that catalyzes the hydrolysis of GTP.	4.00237	3.74514	3.61254	3.98183	3.52224	3.28285	3.65165	3.38726	Unchanged
PB.20024.140	0.478162	0.524254	0.650862	0.51977	0.753836	-5.501	ENSMUSG00000022536.15	ENSMUSG00000022536.15	glyoxylate reductase 1 homolog (Arabidopsis) [Source:MGI Symbol;Acc:MGI:1921272]	16	4831773	4867727	-1	Glyr1	protein_coding	GO:0055114	oxidation-reduction process	A metabolic process that results in the removal or addition of one or more electrons to or from a substance, with or without the concomitant removal or addition of a proton or protons.	-0.297782	1.21722	1.28963	1.83759	0.999798	1.44613	1.44339	0.9151	Unchanged
PB.22497.16	0.906965	-0.959354	0.650825	0.519794	0.753836	-5.03885	ENSMUSG00000025880.12	ENSMUSG00000025880.12	SMAD family member 7 [Source:MGI Symbol;Acc:MGI:1100518]	18	75500600	75529006	1	Smad7	protein_coding	GO:0006355	regulation of transcription, DNA-templated	Any process that modulates the frequency, rate or extent of cellular DNA-templated transcription.	0.383206	2.27623	0.188695	-0.297782	0.273705	0.53664	-0.297782	-0.297782	Unchanged
PB.8658.183	0.543854	0.469855	0.650804	0.519807	0.753836	-5.41848	ENSMUSG00000040613.15	ENSMUSG00000040613.15	apolipoprotein B mRNA editing enzyme, catalytic polypeptide 1 [Source:MGI Symbol;Acc:MGI:103298]	6	122554751	122579403	-1	Apobec1	protein_coding	GO:0008270	zinc ion binding	Interacting selectively and non-covalently with zinc (Zn) ions.	0.843961	0.397613	1.08299	1.47787	1.2601	1.0619	0.177833	2.01081	Unchanged
PB.21187.51	-0.662467	0.127852	-0.650802	0.519808	0.753836	-5.24104	ENSMUSG00000071172.14	ENSMUSG00000071172.14	serine and arginine-rich splicing factor 3 [Source:MGI Symbol;Acc:MGI:98285]	17	29251602	29262347	1	Srsf3	protein_coding	GO:0003676	nucleic acid binding	Interacting selectively and non-covalently with any nucleic acid.	1.19264	1.73666	0.551848	0.272472	1.48054	-0.297782	0.534923	1.16549	Unchanged
PB.21444.74	-0.566438	0.413347	-0.650745	0.519844	0.753836	-5.40839	novelGene_11968												-0.297782	0.86485	1.08299	0.680099	1.48054	1.74926	0.534923	2.35115	Unchanged
PB.8699.45	0.461545	0.850522	0.650697	0.519875	0.753836	-5.50914	ENSMUSG00000038429.11	ENSMUSG00000038429.11	ubiquitin specific peptidase 5 (isopeptidase T) [Source:MGI Symbol;Acc:MGI:1347343]	6	124791982	124806447	-1	Usp5	protein_coding	GO:0005515	protein binding	Interacting selectively and non-covalently with any protein or protein complex (a complex of two or more proteins that may include other nonprotein molecules).	0.843961	1.21722	1.63092	1.47787	0.681957	1.99962	1.26418	1.16549	Unchanged
PB.10736.59	0.540548	0.271159	0.650669	0.519893	0.753836	-5.37314	ENSMUSG00000031555.16	ENSMUSG00000031555.16	a disintegrin and metallopeptidase domain 9 (meltrin gamma) [Source:MGI Symbol;Acc:MGI:105376]	8	25439627	25506943	-1	Adam9	protein_coding	GO:0006508	proteolysis	The hydrolysis of proteins into smaller polypeptides and/or amino acids by cleavage of their peptide bonds.	0.843961	0.86485	1.63092	0.680099	0.681957	0.53664	0.534923	1.16549	Unchanged
PB.22598.14	0.533887	-0.564692	0.650648	0.519906	0.753836	-5.3873	ENSMUSG00000024900.6	ENSMUSG00000024900.6	carnitine palmitoyltransferase 1a, liver [Source:MGI Symbol;Acc:MGI:1098296]	19	3372334	3435733	1	Cpt1a	protein_coding	GO:0016746	transferase activity, transferring acyl groups	Catalysis of the transfer of an acyl group from one compound (donor) to another (acceptor).	-0.297782	0.397613	0.841726	1.66891	-0.297782	-0.297782	1.05951	0.611928	Unchanged
PB.6864.23	-0.423558	1.02453	-0.650646	0.519907	0.753836	-5.57144	ENSMUSG00000033623.14	ENSMUSG00000033623.14	polycomb group ring finger 3 [Source:MGI Symbol;Acc:MGI:1916837]	5	108609098	108654842	1	Pcgf3	protein_coding	GO:0005634	nucleus	A membrane-bounded organelle of eukaryotic cells in which chromosomes are housed and replicated. In most cells, the nucleus contains all of the cell's chromosomes except the organellar chromosomes, and is the site of RNA synthesis and processing. In some species, or in specialized cell types, RNA metabolism or DNA replication may be absent.	0.843961	0.397613	1.63092	1.25761	1.48054	2.21289	1.60278	2.01081	Unchanged
PB.20431.27	0.867805	-0.424194	0.650641	0.51991	0.753836	-5.12682	ENSMUSG00000049502.18	ENSMUSG00000049502.18	deltex 3-like, E3 ubiquitin ligase [Source:MGI Symbol;Acc:MGI:2656973]	16	35746881	35759521	-1	Dtx3l	protein_coding	GO:0016567	protein ubiquitination	The process in which one or more ubiquitin groups are added to a protein.	1.19264	0.397613	0.551848	0.272472	-0.297782	2.56321	0.534923	-0.297782	Unchanged
PB.13490.837	-0.741892	-0.295444	-0.650611	0.51993	0.753836	-5.18096	ENSMUSG00000112023.2	ENSMUSG00000112023.2	leukocyte immunoglobulin-like receptor, subfamily B, member 4B [Source:MGI Symbol;Acc:MGI:102702]	10	51356728	51362799	1	Lilr4b	protein_coding	GO:0016020	membrane	A lipid bilayer along with all the proteins and protein complexes embedded in it an attached to it.	-0.297782	0.397613	0.188695	0.272472	2.47466	0.53664	1.05951	0.227619	Unchanged
PB.21599.4	-0.553241	0.248985	-0.650606	0.519933	0.753836	-5.42789	ENSMUSG00000003206.8	ENSMUSG00000003206.8	Epstein-Barr virus induced gene 3 [Source:MGI Symbol;Acc:MGI:1354171]	17	56259640	56264022	1	Ebi3	protein_coding	GO:0016020	membrane	A lipid bilayer along with all the proteins and protein complexes embedded in it an attached to it.	0.383206	0.397613	0.551848	1.47787	2.12835	-0.297782	1.74629	0.9151	Unchanged
PB.20024.48	0.217544	5.91057	0.650597	0.519939	0.753836	-6.17602	ENSMUSG00000022536.15	ENSMUSG00000022536.15	glyoxylate reductase 1 homolog (Arabidopsis) [Source:MGI Symbol;Acc:MGI:1921272]	16	4831773	4867727	-1	Glyr1	protein_coding	GO:0055114	oxidation-reduction process	A metabolic process that results in the removal or addition of one or more electrons to or from a substance, with or without the concomitant removal or addition of a proton or protons.	5.69627	5.66369	6.15541	6.30914	5.94734	5.60274	6.17576	5.849	Unchanged
PB.3764.10	0.860485	-0.939296	0.650547	0.51997	0.753863	-5.08964	ENSMUSG00000027787.15	ENSMUSG00000027787.15	NMD3 ribosome export adaptor [Source:MGI Symbol;Acc:MGI:2140103]	3	69629318	69663706	1	Nmd3	protein_coding				-0.297782	0.397613	0.188695	0.272472	2.12835	-0.297782	0.177833	-0.297782	Unchanged
PB.5218.6	-0.677741	0.0972994	-0.650464	0.520023	0.753921	-5.23138	ENSMUSG00000028609.7	ENSMUSG00000028609.7	mago homolog, exon junction complex core component [Source:MGI Symbol;Acc:MGI:1330312]	4	107736952	107744621	1	Magoh	protein_coding	GO:0005634	nucleus	A membrane-bounded organelle of eukaryotic cells in which chromosomes are housed and replicated. In most cells, the nucleus contains all of the cell's chromosomes except the organellar chromosomes, and is the site of RNA synthesis and processing. In some species, or in specialized cell types, RNA metabolism or DNA replication may be absent.	1.70804	0.397613	0.188695	0.680099	0.681957	1.0619	1.44339	0.227619	Unchanged
PB.2734.20	0.477796	0.375613	0.650408	0.520059	0.753935	-5.5109	ENSMUSG00000014361.6	ENSMUSG00000014361.6	MER proto-oncogene tyrosine kinase [Source:MGI Symbol;Acc:MGI:96965]	2	128540876	128644814	1	Mertk	protein_coding	GO:0005515	protein binding	Interacting selectively and non-covalently with any protein or protein complex (a complex of two or more proteins that may include other nonprotein molecules).	-0.297782	1.50019	1.47035	1.66891	0.273705	1.0619	1.05951	1.37879	Unchanged
PB.20178.1	0.288698	3.34805	0.650396	0.520067	0.753935	-5.90856	ENSMUSG00000022750.19	ENSMUSG00000022750.19	kelch-like 22 [Source:MGI Symbol;Acc:MGI:1337995]	16	17577482	17611246	1	Klhl22	protein_coding	GO:0005515	protein binding	Interacting selectively and non-covalently with any protein or protein complex (a complex of two or more proteins that may include other nonprotein molecules).	3.11524	3.51018	3.75878	3.61475	3.24981	3.37432	3.65165	3.17531	Unchanged
PB.15066.8	-0.543101	0.0296687	-0.650389	0.520071	0.753935	-5.35312	ENSMUSG00000018761.15	ENSMUSG00000018761.15	mannose-P-dolichol utilization defect 1 [Source:MGI Symbol;Acc:MGI:1346040]	11	69547523	69553468	-1	Mpdu1	protein_coding	GO:0016020	membrane	A lipid bilayer along with all the proteins and protein complexes embedded in it an attached to it.	1.47324	1.93977	0.551848	0.997562	-0.297782	-0.297782	1.05951	1.16549	Unchanged
PB.6015.19	-0.371182	1.80984	-0.650317	0.520117	0.753983	-5.71403	ENSMUSG00000023286.17	ENSMUSG00000023286.17	ubiquitin-conjugating enzyme E2J 2 [Source:MGI Symbol;Acc:MGI:2153608]	4	156028288	156044061	1	Ube2j2	protein_coding	GO:0016020	membrane	A lipid bilayer along with all the proteins and protein complexes embedded in it an attached to it.	3.11524	1.93977	1.77541	2.47144	1.2601	1.0619	2.39535	2.44882	Unchanged
PB.14471.87	-0.435771	1.18083	-0.650253	0.520158	0.754005	-5.57168	ENSMUSG00000020120.16	ENSMUSG00000020120.16	pleckstrin [Source:MGI Symbol;Acc:MGI:1860485]	11	16921206	17002381	-1	Plek	protein_coding	GO:0035556	intracellular signal transduction	The process in which a signal is passed on to downstream components within the cell, which become activated themselves to further propagate the signal and finally trigger a change in the function or state of the cell.	1.47324	1.50019	1.63092	1.25761	2.25325	0.53664	1.87682	1.72914	Unchanged
PB.13722.9	-0.231804	5.85753	-0.650157	0.520219	0.754036	-6.14244	ENSMUSG00000020230.16	ENSMUSG00000020230.16	protein arginine N-methyltransferase 2 [Source:MGI Symbol;Acc:MGI:1316652]	10	76043056	76073699	-1	Prmt2	protein_coding	GO:0005515	protein binding	Interacting selectively and non-covalently with any protein or protein complex (a complex of two or more proteins that may include other nonprotein molecules).	6.00266	6.45074	5.36688	5.92501	5.97481	5.52503	5.81782	5.91884	Unchanged
PB.6733.11	0.447571	1.24402	0.650147	0.520226	0.754036	-5.57278	ENSMUSG00000029338.14	ENSMUSG00000029338.14	anthrax toxin receptor 2 [Source:MGI Symbol;Acc:MGI:1919164]	5	98030642	98178902	-1	Antxr2	protein_coding	GO:0016021	integral component of membrane	The component of a membrane consisting of the gene products and protein complexes having at least some part of their peptide sequence embedded in the hydrophobic region of the membrane.	1.19264	1.21722	2.33757	1.25761	1.2601	2.56321	1.74629	1.16549	Unchanged
PB.9647.12	-0.407853	1.59866	-0.650093	0.52026	0.754036	-5.61129	ENSMUSG00000043831.13	ENSMUSG00000043831.13	LysM, putative peptidoglycan-binding, domain containing 4 [Source:MGI Symbol;Acc:MGI:1922349]	7	66872292	66957078	1	Lysmd4	protein_coding				2.2447	2.27623	1.28963	1.98859	1.8405	1.44613	2.30549	1.56457	Unchanged
PB.12604.49	-0.231833	5.42779	-0.649899	0.520384	0.754036	-6.10872	ENSMUSG00000042688.17	ENSMUSG00000042688.17	mitogen-activated protein kinase 6 [Source:MGI Symbol;Acc:MGI:1354946]	9	75276344	75317287	-1	Mapk6	protein_coding				4.96528	5.13231	5.4118	5.15049	5.96571	5.93868	5.64542	5.37702	Unchanged
PB.7118.43	0.467389	0.220122	0.649836	0.520424	0.754036	-5.54035	ENSMUSG00000029470.16	ENSMUSG00000029470.16	purinergic receptor P2X, ligand-gated ion channel 4 [Source:MGI Symbol;Acc:MGI:1338859]	5	122845607	122867801	1	P2rx4	protein_coding	GO:0016020	membrane	A lipid bilayer along with all the proteins and protein complexes embedded in it an attached to it.	0.383206	-0.297782	1.28963	2.12528	1.67172	-0.297782	1.44339	1.16549	Unchanged
PB.23593.29	0.906965	-1.63222	0.649819	0.520434	0.754036	-5.03931	ENSMUSG00000031103.13	ENSMUSG00000031103.13	E74-like factor 4 (ets domain transcription factor) [Source:MGI Symbol;Acc:MGI:1928377]	X	47499923	47552009	-1	Elf4	protein_coding	GO:0006355	regulation of transcription, DNA-templated	Any process that modulates the frequency, rate or extent of cellular DNA-templated transcription.	1.70804	-0.297782	0.188695	-0.297782	-0.297782	-0.297782	-0.297782	-0.297782	Unchanged
PB.10700.8	0.444955	0.836479	0.649769	0.520467	0.754044	-5.55634	ENSMUSG00000063362.14	ENSMUSG00000063362.14	asparagine-linked glycosylation 11 (alpha-1,2-mannosyltransferase) [Source:MGI Symbol;Acc:MGI:2142632]	8	22550737	22561643	1	Alg11	protein_coding	GO:0004377	GDP-Man:Man3GlcNAc2-PP-Dol alpha-1,2-mannosyltransferase activity	Catalysis of the reaction: an alpha-D-Man-(1->3)-[alpha-D-Man-(1->6)]-beta-D-Man-(1->4)-beta-D-GlcNAc-(1->4)-D-GlcNAc-diphosphodolichol + 2 GDP-alpha-D-mannose = an alpha-D-Man-(1->2)-alpha-D-Man-(1->2)-alpha-D-Man-(1->3)-[alpha-D-Man-(1->6)]-beta-D-Man-(1->4)-beta-D-GlcNAc-(1->4)-D-GlcNAc-diphosphodolichol + 2 GDP + 2 H+. This reaction is the transfer of an alpha-D-mannosyl residue from GDP-mannose into lipid-linked oligosaccharide, forming an alpha-(1->2)-D-mannosyl-D-mannose linkage.	0.843961	1.93977	1.47035	1.98859	0.273705	1.0619	1.05951	1.72914	Unchanged
PB.1943.28	-0.519285	0.356098	-0.649757	0.520474	0.754044	-5.45444	ENSMUSG00000035949.16	ENSMUSG00000035949.16	F-box and WD-40 domain protein 2 [Source:MGI Symbol;Acc:MGI:1353435]	2	34694526	34716323	-1	Fbxw2	protein_coding				0.383206	1.21722	0.551848	1.66891	1.48054	-0.297782	1.60278	1.16549	Unchanged
PB.2649.67	-0.492656	0.434373	-0.649739	0.520486	0.754044	-5.52803	ENSMUSG00000033396.14	ENSMUSG00000033396.14	SPG11, spatacsin vesicle trafficking associated [Source:MGI Symbol;Acc:MGI:2444989]	2	121884001	121948867	-1	Spg11	protein_coding	GO:0005634	nucleus	A membrane-bounded organelle of eukaryotic cells in which chromosomes are housed and replicated. In most cells, the nucleus contains all of the cell's chromosomes except the organellar chromosomes, and is the site of RNA synthesis and processing. In some species, or in specialized cell types, RNA metabolism or DNA replication may be absent.	-0.297782	1.93977	1.28963	1.25761	1.48054	-0.297782	1.74629	1.56457	Unchanged
PB.8699.28	0.193136	7.58008	0.649724	0.520496	0.754044	-6.31955	ENSMUSG00000038429.11	ENSMUSG00000038429.11	ubiquitin specific peptidase 5 (isopeptidase T) [Source:MGI Symbol;Acc:MGI:1347343]	6	124791982	124806447	-1	Usp5	protein_coding	GO:0005515	protein binding	Interacting selectively and non-covalently with any protein or protein complex (a complex of two or more proteins that may include other nonprotein molecules).	7.51472	7.37125	7.72491	7.84019	7.32339	7.73446	7.87031	7.29787	Unchanged
PB.15596.5	-0.543101	0.345716	-0.649697	0.520512	0.754044	-5.3535	ENSMUSG00000006057.16	ENSMUSG00000006057.16	ATP synthase, H+ transporting, mitochondrial F0 complex, subunit C1 (subunit 9) [Source:MGI Symbol;Acc:MGI:107653]	11	95959678	95966496	-1	Atp5g1	protein_coding	GO:0015078	proton transmembrane transporter activity	Enables the transfer of a proton from one side of a membrane to the other.	0.843961	1.50019	0.551848	0.997562	0.681957	0.53664	1.05951	1.16549	Unchanged
PB.3088.6	0.607514	0.0916634	0.649689	0.520517	0.754044	-5.29985	ENSMUSG00000027651.17	ENSMUSG00000027651.17	regulation of nuclear pre-mRNA domain containing 1B [Source:MGI Symbol;Acc:MGI:1917720]	2	157870417	157974217	1	Rprd1b	protein_coding				0.843961	1.50019	1.28963	0.680099	0.999798	-0.297782	1.05951	0.227619	Unchanged
PB.11353.19	-0.259867	4.43404	-0.649639	0.520549	0.754053	-6.02961	ENSMUSG00000050079.11	ENSMUSG00000050079.11	ring finger and SPRY domain containing 1 [Source:MGI Symbol;Acc:MGI:1914860]	8	95328565	95386903	1	Rspry1	protein_coding	GO:0005515	protein binding	Interacting selectively and non-covalently with any protein or protein complex (a complex of two or more proteins that may include other nonprotein molecules).	4.45385	4.58433	4.43911	4.51718	4.64	3.69133	4.62291	4.84251	Unchanged
PB.18170.32	0.71645	-0.549497	0.649612	0.520567	0.754053	-5.22041	ENSMUSG00000021775.12	ENSMUSG00000021775.12	nuclear receptor subfamily 1, group D, member 2 [Source:MGI Symbol;Acc:MGI:2449205]	14	4230569	4265642	1	Nr1d2	protein_coding	GO:0003677	DNA binding	Any molecular function by which a gene product interacts selectively and non-covalently with DNA (deoxyribonucleic acid).	0.383206	-0.297782	1.28963	0.272472	-0.297782	1.74926	0.534923	0.227619	Unchanged
PB.11356.6	-0.76318	0.19116	-0.649604	0.520572	0.754053	-5.12716	ENSMUSG00000031778.14	ENSMUSG00000031778.14	chemokine (C-X3-C motif) ligand 1 [Source:MGI Symbol;Acc:MGI:1097153]	8	95498637	95509055	1	Cx3cl1	protein_coding	GO:0016021	integral component of membrane	The component of a membrane consisting of the gene products and protein complexes having at least some part of their peptide sequence embedded in the hydrophobic region of the membrane.	1.90993	2.27623	-0.297782	0.680099	0.999798	1.44613	0.534923	0.227619	Unchanged
PB.17319.11	0.398303	1.00919	0.6496	0.520574	0.754053	-5.63194	ENSMUSG00000006611.16	ENSMUSG00000006611.16	homeostatic iron regulator [Source:MGI Symbol;Acc:MGI:109191]	13	23886017	23894837	-1	Hfe	protein_coding				0.843961	0.86485	1.63092	2.47144	0.999798	1.0619	1.9965	1.37879	Unchanged
PB.13490.649	0.506851	0.342795	0.649564	0.520597	0.754067	-5.47589	ENSMUSG00000112023.2	ENSMUSG00000112023.2	leukocyte immunoglobulin-like receptor, subfamily B, member 4B [Source:MGI Symbol;Acc:MGI:102702]	10	51356728	51362799	1	Lilr4b	protein_coding	GO:0016020	membrane	A lipid bilayer along with all the proteins and protein complexes embedded in it an attached to it.	0.383206	0.397613	1.28963	1.66891	2.12835	-0.297782	1.26418	0.9151	Unchanged
PB.23365.44	0.464126	-0.07656	0.649541	0.520612	0.754071	-5.51141	ENSMUSG00000024983.11	ENSMUSG00000024983.11	vesicle transport through interaction with t-SNAREs 1A [Source:MGI Symbol;Acc:MGI:1855699]	19	55304727	55615741	1	Vti1a	protein_coding	GO:0016020	membrane	A lipid bilayer along with all the proteins and protein complexes embedded in it an attached to it.	-0.297782	-0.297782	1.47035	1.66891	1.48054	-0.297782	1.26418	1.16549	Unchanged
PB.5983.28	0.429404	1.28055	0.649513	0.52063	0.754078	-5.60622	ENSMUSG00000029050.16	ENSMUSG00000029050.16	ski sarcoma viral oncogene homolog (avian) [Source:MGI Symbol;Acc:MGI:98310]	4	155238532	155307049	-1	Ski	protein_coding				1.19264	1.93977	2.02709	1.83759	0.999798	1.74926	2.30549	0.9151	Unchanged
PB.19546.229	0.575188	0.366709	0.649458	0.520665	0.754103	-5.33723	ENSMUSG00000022443.18	ENSMUSG00000022443.18	myosin, heavy polypeptide 9, non-muscle [Source:MGI Symbol;Acc:MGI:107717]	15	77644787	77726375	-1	Myh9	protein_coding	GO:0005515	protein binding	Interacting selectively and non-covalently with any protein or protein complex (a complex of two or more proteins that may include other nonprotein molecules).	0.383206	1.21722	1.47035	0.680099	0.681957	1.74926	0.820931	0.611928	Unchanged
PB.19626.37	0.734696	-0.128766	0.649345	0.520737	0.754131	-5.16781	ENSMUSG00000047888.11	ENSMUSG00000047888.11	trinucleotide repeat containing 6b [Source:MGI Symbol;Acc:MGI:2443730]	15	80595514	80825286	1	Tnrc6b	protein_coding	GO:0003676	nucleic acid binding	Interacting selectively and non-covalently with any nucleic acid.	1.47324	0.397613	0.841726	0.272472	0.273705	1.74926	0.177833	0.227619	Unchanged
PB.16562.7	0.644876	0.182468	0.649343	0.520738	0.754131	-5.2539	ENSMUSG00000035614.12	ENSMUSG00000035614.12	TOG array regulator of axonemal microtubules 1 [Source:MGI Symbol;Acc:MGI:2684313]	12	65012578	65069347	1	Togaram1	protein_coding	GO:0005737	cytoplasm	All of the contents of a cell excluding the plasma membrane and nucleus, but including other subcellular structures.	0.843961	1.50019	1.47035	0.272472	0.999798	0.53664	0.177833	0.9151	Unchanged
PB.22880.152	0.502396	0.0522403	0.649335	0.520744	0.754131	-5.44169	ENSMUSG00000024672.12	ENSMUSG00000024672.12	membrane-spanning 4-domains, subfamily A, member 7 [Source:MGI Symbol;Acc:MGI:1918846]	19	11298403	11313510	-1	Ms4a7	protein_coding	GO:0016021	integral component of membrane	The component of a membrane consisting of the gene products and protein complexes having at least some part of their peptide sequence embedded in the hydrophobic region of the membrane.	-0.297782	-0.297782	1.08299	1.66891	1.99159	0.53664	1.05951	0.9151	Unchanged
PB.18703.212	0.860485	-0.137899	0.649236	0.520807	0.754204	-5.09027	ENSMUSG00000021939.9	ENSMUSG00000021939.9	cathepsin B [Source:MGI Symbol;Acc:MGI:88561]	14	63359911	63383372	1	Ctsb	protein_coding	GO:0006508	proteolysis	The hydrolysis of proteins into smaller polypeptides and/or amino acids by cleavage of their peptide bonds.	2.51623	2.54887	0.188695	0.272472	-0.297782	1.99962	0.177833	-0.297782	Unchanged
PB.16180.43	0.380298	1.63731	0.649104	0.520891	0.754266	-5.74558	ENSMUSG00000025162.19	ENSMUSG00000025162.19	casein kinase 1, delta [Source:MGI Symbol;Acc:MGI:1355272]	11	120849816	120882156	-1	Csnk1d	protein_coding	GO:0005524	ATP binding	Interacting selectively and non-covalently with ATP, adenosine 5'-triphosphate, a universally important coenzyme and enzyme regulator.	1.19264	0.397613	2.02709	3.24637	1.48054	2.7109	2.63554	1.87684	Unchanged
PB.11418.5	-0.564299	-0.213773	-0.649088	0.520901	0.754266	-5.36158	ENSMUSG00000031878.19	ENSMUSG00000031878.19	NEDD8 activating enzyme E1 subunit 1 [Source:MGI Symbol;Acc:MGI:2384561]	8	105237660	105261269	-1	Nae1	protein_coding				0.383206	-0.297782	0.841726	0.680099	1.2601	-0.297782	0.820931	1.56457	Unchanged
PB.6271.44	-0.482981	0.242118	-0.649034	0.520936	0.754294	-5.49697	ENSMUSG00000023452.20	ENSMUSG00000023452.20	phosphatidylserine decarboxylase [Source:MGI Symbol;Acc:MGI:2445114]	5	32893645	32942990	-1	Pisd	protein_coding	GO:0004609	phosphatidylserine decarboxylase activity	Catalysis of the reaction: H(+) + phosphatidyl-L-serine = CO(2) + phosphatidylethanolamine.	0.843961	0.397613	0.551848	1.98859	0.681957	-0.297782	1.44339	1.56457	Unchanged
PB.8848.14	-0.245815	4.85261	-0.649002	0.520956	0.754294	-6.08424	ENSMUSG00000030245.11	ENSMUSG00000030245.11	golgi transport 1B [Source:MGI Symbol;Acc:MGI:1914214]	6	142332947	142349584	1	Golt1b	protein_coding	GO:0016192	vesicle-mediated transport	A cellular transport process in which transported substances are moved in membrane-bounded vesicles; transported substances are enclosed in the vesicle lumen or located in the vesicle membrane. The process begins with a step that directs a substance to the forming vesicle, and includes vesicle budding and coating. Vesicles are then targeted to, and fuse with, an acceptor membrane.	4.54765	4.31896	4.71477	5.33095	5.00228	4.64517	5.49093	5.01188	Unchanged
PB.13114.71	0.71645	-0.549497	0.648999	0.520958	0.754294	-5.22074	ENSMUSG00000025786.18	ENSMUSG00000025786.18	zinc finger, DHHC domain containing 3 [Source:MGI Symbol;Acc:MGI:1926134]	9	122895225	122942270	-1	Zdhhc3	protein_coding	GO:0016020	membrane	A lipid bilayer along with all the proteins and protein complexes embedded in it an attached to it.	-0.297782	0.397613	1.28963	0.272472	-0.297782	1.74926	0.534923	0.227619	Unchanged
PB.13266.4	-0.457991	0.543769	-0.648899	0.521021	0.754331	-5.4869	ENSMUSG00000059554.13	ENSMUSG00000059554.13	coiled-coil domain containing 28A [Source:MGI Symbol;Acc:MGI:2443508]	10	18089424	18110746	-1	Ccdc28a	protein_coding	GO:0003674	molecular_function	A molecular process that can be carried out by the action of a single macromolecular machine, usually via direct physical interactions with other molecular entities. Function in this sense denotes an action, or activity, that a gene product (or a complex) performs. These actions are described from two distinct but related perspectives: (1) biochemical activity, and (2) role as a component in a larger system/process.	0.383206	0.397613	1.28963	0.997562	0.999798	1.44613	1.44339	1.56457	Unchanged
PB.5781.44	0.562991	-0.33513	0.648898	0.521023	0.754331	-5.35919	ENSMUSG00000036622.16	ENSMUSG00000036622.16	ATPase type 13A2 [Source:MGI Symbol;Acc:MGI:1922022]	4	140714184	140734641	1	Atp13a2	protein_coding	GO:0016021	integral component of membrane	The component of a membrane consisting of the gene products and protein complexes having at least some part of their peptide sequence embedded in the hydrophobic region of the membrane.	-0.297782	-0.297782	1.63092	0.680099	0.681957	0.53664	1.44339	0.227619	Unchanged
PB.11426.8	-0.291075	5.34622	-0.6488	0.521085	0.754331	-6.11176	ENSMUSG00000031885.15	ENSMUSG00000031885.15	core binding factor beta [Source:MGI Symbol;Acc:MGI:99851]	8	105897306	105944621	1	Cbfb	protein_coding	GO:0005634	nucleus	A membrane-bounded organelle of eukaryotic cells in which chromosomes are housed and replicated. In most cells, the nucleus contains all of the cell's chromosomes except the organellar chromosomes, and is the site of RNA synthesis and processing. In some species, or in specialized cell types, RNA metabolism or DNA replication may be absent.	5.45937	4.35492	5.65537	4.88766	6.56262	4.88179	5.19816	5.95254	Unchanged
PB.23590.8	-0.285828	3.57783	-0.648798	0.521086	0.754331	-5.94135	ENSMUSG00000063785.13	ENSMUSG00000063785.13	UTP14A small subunit processome component [Source:MGI Symbol;Acc:MGI:1919804]	X	47345739	47371330	1	Utp14a	protein_coding	GO:0032040	small-subunit processome	A large ribonucleoprotein complex that is an early preribosomal complex. In S. cerevisiae, it has a size of 80S and consists of the 35S pre-rRNA, early-associating ribosomal proteins most of which are part of the small ribosomal subunit, the U3 snoRNA and associated proteins.	3.19472	3.63244	3.53345	3.83007	4.02098	3.08041	3.88669	4.01629	Unchanged
PB.5858.45	-0.317374	2.83739	-0.648747	0.521118	0.754341	-5.84306	ENSMUSG00000067916.10	ENSMUSG00000067916.10	zinc finger protein 991 [Source:MGI Symbol;Acc:MGI:3701604]	4	147216495	147265036	1	Zfp991	protein_coding	GO:0006355	regulation of transcription, DNA-templated	Any process that modulates the frequency, rate or extent of cellular DNA-templated transcription.	2.74466	2.27623	3.05603	2.75041	3.70831	2.7109	3.23126	3.17531	Unchanged
PB.8501.37	-0.367925	2.43045	-0.648714	0.521139	0.754353	-5.79447	ENSMUSG00000030272.16	ENSMUSG00000030272.16	calcium/calmodulin-dependent protein kinase I [Source:MGI Symbol;Acc:MGI:1098535]	6	113311085	113320945	-1	Camk1	protein_coding	GO:0005524	ATP binding	Interacting selectively and non-covalently with ATP, adenosine 5'-triphosphate, a universally important coenzyme and enzyme regulator.	2.087	2.66802	2.74107	2.36502	2.98747	1.99962	2.10702	3.77398	Unchanged
PB.1507.21	-0.375623	2.13511	-0.648609	0.521206	0.75439	-5.69787	ENSMUSG00000016481.16	ENSMUSG00000016481.16	complement component (3b/4b) receptor 1-like [Source:MGI Symbol;Acc:MGI:88513]	1	194779690	194813894	-1	Cr1l	protein_coding	GO:0016020	membrane	A lipid bilayer along with all the proteins and protein complexes embedded in it an attached to it.	3.11524	2.77808	1.90673	2.12528	2.57381	1.44613	1.9965	2.7075	Unchanged
PB.7054.103	-0.617725	0.152342	-0.648592	0.521218	0.75439	-5.27981	ENSMUSG00000032690.17	ENSMUSG00000032690.17	2'-5' oligoadenylate synthetase 2 [Source:MGI Symbol;Acc:MGI:2180852]	5	120868398	120887918	-1	Oas2	protein_coding	GO:0016779	nucleotidyltransferase activity	Catalysis of the transfer of a nucleotidyl group to a reactant.	0.383206	0.397613	0.188695	0.997562	0.999798	1.74926	0.534923	1.37879	Unchanged
PB.10655.87	0.306952	2.56974	0.648587	0.521221	0.75439	-5.84452	ENSMUSG00000031451.7	ENSMUSG00000031451.7	growth arrest specific 6 [Source:MGI Symbol;Acc:MGI:95660]	8	13515374	13544490	-1	Gas6	protein_coding	GO:0005509	calcium ion binding	Interacting selectively and non-covalently with calcium ions (Ca2+).	1.90993	2.41898	3.26629	3.12118	2.75373	2.39866	2.90397	2.92678	Unchanged
PB.8294.3	-0.438968	0.725163	-0.648532	0.521256	0.7544	-5.60079	ENSMUSG00000030051.11	ENSMUSG00000030051.11	aprataxin and PNKP like factor [Source:MGI Symbol;Acc:MGI:1919353]	6	87605406	87649175	-1	Aplf	protein_coding	GO:0005515	protein binding	Interacting selectively and non-covalently with any protein or protein complex (a complex of two or more proteins that may include other nonprotein molecules).	1.90993	0.397613	2.13817	0.997562	0.999798	-0.297782	1.9965	1.87684	Unchanged
PB.18846.43	0.392468	1.76525	0.6485	0.521276	0.754403	-5.6707	ENSMUSG00000021998.17	ENSMUSG00000021998.17	lymphocyte cytosolic protein 1 [Source:MGI Symbol;Acc:MGI:104808]	14	75368541	75468282	1	Lcp1	protein_coding	GO:0005509	calcium ion binding	Interacting selectively and non-covalently with calcium ions (Ca2+).	1.70804	2.11779	1.63092	2.83258	1.8405	2.21289	1.60278	2.1334	Unchanged
PB.6300.6	-0.580292	0.298476	-0.64845	0.521308	0.75443	-5.35742	ENSMUSG00000029111.8	ENSMUSG00000029111.8	negative elongation factor complex member A, Whsc2 [Source:MGI Symbol;Acc:MGI:1346098]	5	34055260	34093757	-1	Nelfa	protein_coding	GO:0005634	nucleus	A membrane-bounded organelle of eukaryotic cells in which chromosomes are housed and replicated. In most cells, the nucleus contains all of the cell's chromosomes except the organellar chromosomes, and is the site of RNA synthesis and processing. In some species, or in specialized cell types, RNA metabolism or DNA replication may be absent.	1.47324	0.86485	0.841726	0.680099	1.48054	-0.297782	1.74629	0.611928	Unchanged
PB.21227.16	0.540548	-0.599564	0.648276	0.521419	0.754526	-5.37449	ENSMUSG00000024037.14	ENSMUSG00000024037.14	WD repeat domain 4 [Source:MGI Symbol;Acc:MGI:1889002]	17	31713296	31738954	-1	Wdr4	protein_coding	GO:0005515	protein binding	Interacting selectively and non-covalently with any protein or protein complex (a complex of two or more proteins that may include other nonprotein molecules).	-0.297782	-0.297782	1.63092	0.680099	0.273705	-0.297782	0.534923	1.16549	Unchanged
PB.4664.282	0.393306	1.35876	0.648267	0.521425	0.754526	-5.68974	ENSMUSG00000041058.16	ENSMUSG00000041058.16	WW domain containing E3 ubiquitin protein ligase 1 [Source:MGI Symbol;Acc:MGI:1861728]	4	19608303	19708993	-1	Wwp1	protein_coding	GO:0005515	protein binding	Interacting selectively and non-covalently with any protein or protein complex (a complex of two or more proteins that may include other nonprotein molecules).	0.383206	1.21722	2.93816	1.66891	1.99159	1.44613	2.39535	1.56457	Unchanged
PB.11339.1	-0.662467	0.102275	-0.648181	0.52148	0.754586	-5.24244	ENSMUSG00000031762.8	ENSMUSG00000031762.8	metallothionein 2 [Source:MGI Symbol;Acc:MGI:97172]	8	94899292	94900196	1	Mt2	protein_coding	GO:0046872	metal ion binding	Interacting selectively and non-covalently with any metal ion.	1.19264	2.54887	0.551848	0.272472	0.681957	-0.297782	0.534923	1.16549	Unchanged
PB.17802.29	-0.397438	1.49685	-0.648093	0.521536	0.754599	-5.65539	ENSMUSG00000034152.7	ENSMUSG00000034152.7	exocyst complex component 3 [Source:MGI Symbol;Acc:MGI:2443972]	13	74317607	74356851	-1	Exoc3	protein_coding	GO:0006887	exocytosis	A process of secretion by a cell that results in the release of intracellular molecules (e.g. hormones, matrix proteins) contained within a membrane-bounded vesicle. Exocytosis can occur either by full fusion, when the vesicle collapses into the plasma membrane, or by a kiss-and-run mechanism that involves the formation of a transient contact, a pore, between a granule (for exemple of chromaffin cells) and the plasma membrane. The latter process most of the time leads to only partial secretion of the granule content. Exocytosis begins with steps that prepare vesicles for fusion with the membrane (tethering and docking) and ends when molecules are secreted from the cell.	1.90993	1.73666	1.77541	1.83759	2.25325	0.53664	2.39535	1.87684	Unchanged
PB.18250.12	0.531182	0.686024	0.648089	0.521539	0.754599	-5.3804	ENSMUSG00000021820.19	ENSMUSG00000021820.19	calcium/calmodulin-dependent protein kinase II gamma [Source:MGI Symbol;Acc:MGI:88259]	14	20784943	20844156	-1	Camk2g	protein_coding	GO:0005524	ATP binding	Interacting selectively and non-covalently with ATP, adenosine 5'-triphosphate, a universally important coenzyme and enzyme regulator.	1.70804	0.86485	1.08299	1.25761	1.2601	1.44613	0.534923	1.16549	Unchanged
PB.23658.9	-0.303266	3.02702	-0.648045	0.521567	0.754599	-5.92129	ENSMUSG00000073131.13	ENSMUSG00000073131.13	VMA21 vacuolar H+-ATPase homolog (S. cerevisiae) [Source:MGI Symbol;Acc:MGI:1914298]	X	70859530	70883363	1	Vma21	protein_coding	GO:0070072	vacuolar proton-transporting V-type ATPase complex assembly	The aggregation, arrangement and bonding together of a vacuolar proton-transporting V-type ATPase complex, proton-transporting two-sector ATPase complex that couples ATP hydrolysis to the transport of protons across the vacuolar membrane.	2.8466	2.66802	3.49222	3.51874	3.24981	1.74926	4.14165	3.43572	Unchanged
PB.13885.22	-0.457991	1.05165	-0.648021	0.521582	0.754599	-5.48742	ENSMUSG00000020238.15	ENSMUSG00000020238.15	nicalin [Source:MGI Symbol;Acc:MGI:1926081]	10	81322083	81332226	-1	Ncln	protein_coding	GO:0016020	membrane	A lipid bilayer along with all the proteins and protein complexes embedded in it an attached to it.	1.47324	1.93977	1.28963	0.997562	1.2601	1.44613	1.44339	1.56457	Unchanged
PB.3395.6	0.279801	3.41015	0.64801	0.521589	0.754599	-5.92342	ENSMUSG00000000826.17	ENSMUSG00000000826.17	DnaJ heat shock protein family (Hsp40) member C5 [Source:MGI Symbol;Acc:MGI:892995]	2	181162278	181196926	1	Dnajc5	protein_coding	GO:0005737	cytoplasm	All of the contents of a cell excluding the plasma membrane and nucleus, but including other subcellular structures.	3.40982	3.37659	3.79314	3.7895	3.1246	3.37432	3.61471	3.43572	Unchanged
PB.16966.145	-0.564299	0.364018	-0.648004	0.521593	0.754599	-5.36219	ENSMUSG00000021190.15	ENSMUSG00000021190.15	legumain [Source:MGI Symbol;Acc:MGI:1330838]	12	102360343	102406072	-1	Lgmn	protein_coding	GO:0006508	proteolysis	The hydrolysis of proteins into smaller polypeptides and/or amino acids by cleavage of their peptide bonds.	1.19264	2.41898	0.841726	0.680099	0.681957	-0.297782	0.820931	1.56457	Unchanged
PB.14311.6	0.906965	-1.63222	0.647927	0.521642	0.754599	-5.04018	ENSMUSG00000064030.16	ENSMUSG00000064030.16	PYM homolog 1, exon junction complex associated factor [Source:MGI Symbol;Acc:MGI:1925678]	10	128583758	128602433	1	Pym1	protein_coding	GO:1903259	exon-exon junction complex disassembly	The disaggregation of an exon-exon junction complex into its constituent components.	-0.297782	1.73666	0.188695	-0.297782	-0.297782	-0.297782	-0.297782	-0.297782	Unchanged
PB.14328.8	-0.410506	1.32596	-0.647895	0.521663	0.75461	-5.69724	ENSMUSG00000020454.18	ENSMUSG00000020454.18	eukaryotic translation initiation factor 4E nuclear import factor 1 [Source:MGI Symbol;Acc:MGI:1921453]	11	3152392	3194588	1	Eif4enif1	protein_coding	GO:0005634	nucleus	A membrane-bounded organelle of eukaryotic cells in which chromosomes are housed and replicated. In most cells, the nucleus contains all of the cell's chromosomes except the organellar chromosomes, and is the site of RNA synthesis and processing. In some species, or in specialized cell types, RNA metabolism or DNA replication may be absent.	0.843961	0.397613	2.02709	1.98859	0.999798	2.56321	3.18161	1.56457	Unchanged
PB.7378.6	-0.592513	0.520858	-0.647798	0.521725	0.754681	-5.35608	ENSMUSG00000037108.14	ENSMUSG00000037108.14	zinc finger, CW type with PWWP domain 1 [Source:MGI Symbol;Acc:MGI:2685899]	5	137786060	137820883	1	Zcwpw1	protein_coding	GO:0008270	zinc ion binding	Interacting selectively and non-covalently with zinc (Zn) ions.	1.70804	1.50019	1.28963	0.272472	1.99159	-0.297782	1.44339	0.9151	Unchanged
PB.19762.21	0.381027	1.75959	0.64773	0.521768	0.754704	-5.68092	ENSMUSG00000015363.14	ENSMUSG00000015363.14	TraB domain containing [Source:MGI Symbol;Acc:MGI:1915226]	15	88959327	88971280	1	Trabd	protein_coding				1.70804	1.73666	1.77541	2.75041	1.99159	2.21289	1.60278	2.24638	Unchanged
PB.13746.106	-0.617725	0.397262	-0.647712	0.521779	0.754704	-5.28029	ENSMUSG00000000290.14	ENSMUSG00000000290.14	integrin beta 2 [Source:MGI Symbol;Acc:MGI:96611]	10	77366086	77401542	1	Itgb2	protein_coding	GO:0007155	cell adhesion	The attachment of a cell, either to another cell or to an underlying substrate such as the extracellular matrix, via cell adhesion molecules.	0.383206	1.21722	0.188695	0.997562	1.8405	1.44613	0.534923	1.37879	Unchanged
PB.5869.7	0.734696	-0.723127	0.647667	0.521808	0.754709	-5.16866	ENSMUSG00000044496.7	ENSMUSG00000044496.7	RIKEN cDNA 2510039O18 gene [Source:MGI Symbol;Acc:MGI:1924284]	4	148025352	148031771	1	2510039O18Rik	protein_coding	GO:0016020	membrane	A lipid bilayer along with all the proteins and protein complexes embedded in it an attached to it.	-0.297782	1.50019	0.841726	0.272472	0.273705	-0.297782	0.177833	0.227619	Unchanged
PB.2571.34	0.620485	0.442583	0.647625	0.521835	0.754711	-5.32996	ENSMUSG00000034216.13	ENSMUSG00000034216.13	VPS18 CORVET/HOPS core subunit [Source:MGI Symbol;Acc:MGI:2443626]	2	119119221	119128934	1	Vps18	protein_coding				1.19264	0.86485	2.02709	0.272472	0.681957	1.74926	1.26418	0.227619	Unchanged
PB.18765.7	-0.440278	0.932684	-0.647545	0.521886	0.754717	-5.58984	ENSMUSG00000048922.19	ENSMUSG00000048922.19	cell division cycle associated 2 [Source:MGI Symbol;Acc:MGI:1919787]	14	67913780	67953290	-1	Cdca2	protein_coding	GO:0051301	cell division	The process resulting in division and partitioning of components of a cell to form more cells; may or may not be accompanied by the physical separation of a cell into distinct, individually membrane-bounded daughter cells.	0.383206	1.21722	1.77541	1.25761	0.999798	1.44613	2.63554	1.16549	Unchanged
PB.10609.1	0.607514	0.404476	0.647539	0.52189	0.754717	-5.30102	ENSMUSG00000022322.9	ENSMUSG00000022322.9	Shc SH2-domain binding protein 1 [Source:MGI Symbol;Acc:MGI:1338802]	8	4785976	4829567	-1	Shcbp1	protein_coding	GO:0005737	cytoplasm	All of the contents of a cell excluding the plasma membrane and nucleus, but including other subcellular structures.	1.19264	0.86485	1.28963	0.680099	1.99159	0.53664	1.05951	0.227619	Unchanged
PB.13316.53	0.319858	2.7679	0.647456	0.521943	0.754767	-5.87967	ENSMUSG00000019998.7	ENSMUSG00000019998.7	syntaxin 7 [Source:MGI Symbol;Acc:MGI:1858210]	10	24025200	24066120	1	Stx7	protein_coding				2.2447	2.88034	2.9983	3.94536	3.05766	1.74926	3.1302	3.17531	Unchanged
PB.7555.17	0.644876	0.21391	0.647424	0.521963	0.754767	-5.25493	ENSMUSG00000029640.18	ENSMUSG00000029640.18	ubiquitin specific peptidase 12 [Source:MGI Symbol;Acc:MGI:1270128]	5	146671619	146731816	-1	Usp12	protein_coding	GO:0004843	thiol-dependent ubiquitin-specific protease activity	Catalysis of the thiol-dependent hydrolysis of a peptide bond formed by the C-terminal glycine of ubiquitin and another protein.	0.843961	0.397613	1.47035	0.272472	1.8405	1.0619	0.177833	0.9151	Unchanged
PB.12824.4	0.278638	3.50357	0.64725	0.522074	0.754891	-5.954	ENSMUSG00000032570.18	ENSMUSG00000032570.18	ATPase, Ca++-sequestering [Source:MGI Symbol;Acc:MGI:1889008]	9	105280738	105404518	-1	Atp2c1	protein_coding	GO:0005524	ATP binding	Interacting selectively and non-covalently with ATP, adenosine 5'-triphosphate, a universally important coenzyme and enzyme regulator.	2.94182	2.66802	4.41725	3.66046	3.57105	3.82704	3.7228	3.84746	Unchanged
PB.4146.26	0.209586	6.44118	0.647184	0.522116	0.754896	-6.2221	ENSMUSG00000027852.15	ENSMUSG00000027852.15	neuroblastoma ras oncogene [Source:MGI Symbol;Acc:MGI:97376]	3	102965601	102975230	1	Nras	protein_coding	GO:0016020	membrane	A lipid bilayer along with all the proteins and protein complexes embedded in it an attached to it.	6.0884	6.17705	6.71261	6.6969	6.74917	6.18595	6.33752	6.66167	Unchanged
PB.20432.39	-0.308016	2.8609	-0.647094	0.522174	0.754918	-5.84546	ENSMUSG00000022906.16	ENSMUSG00000022906.16	poly (ADP-ribose) polymerase family, member 9 [Source:MGI Symbol;Acc:MGI:1933117]	16	35758840	35792975	1	Parp9	protein_coding	GO:0003950	NAD+ ADP-ribosyltransferase activity	Catalysis of the reaction: NAD+ + (ADP-D-ribosyl)(n)-acceptor = nicotinamide + (ADP-D-ribosyl)(n+1)-acceptor.	3.03113	2.97582	2.66889	3.18513	2.98747	2.56321	3.27926	3.11708	Unchanged
PB.21666.404	0.289888	3.12746	0.647046	0.522205	0.754919	-5.89625	ENSMUSG00000004730.16	ENSMUSG00000004730.16	adhesion G protein-coupled receptor E1 [Source:MGI Symbol;Acc:MGI:106912]	17	57665691	57790527	1	Adgre1	protein_coding	GO:0016021	integral component of membrane	The component of a membrane consisting of the gene products and protein complexes having at least some part of their peptide sequence embedded in the hydrophobic region of the membrane.	3.03113	2.88034	3.53345	3.61475	3.05766	3.08041	3.53788	3.05639	Unchanged
PB.18384.5	0.435954	1.00136	0.647039	0.522209	0.754919	-5.57718	ENSMUSG00000021902.8	ENSMUSG00000021902.8	PHD finger protein 7 [Source:MGI Symbol;Acc:MGI:1919088]	14	30959646	30973274	-1	Phf7	protein_coding	GO:0005634	nucleus	A membrane-bounded organelle of eukaryotic cells in which chromosomes are housed and replicated. In most cells, the nucleus contains all of the cell's chromosomes except the organellar chromosomes, and is the site of RNA synthesis and processing. In some species, or in specialized cell types, RNA metabolism or DNA replication may be absent.	0.843961	0.86485	1.28963	2.36502	1.8405	1.0619	1.05951	1.87684	Unchanged
PB.6291.4	-0.513368	1.29202	-0.646888	0.522306	0.755032	-5.49898	ENSMUSG00000037313.17	ENSMUSG00000037313.17	transforming, acidic coiled-coil containing protein 3 [Source:MGI Symbol;Acc:MGI:1341163]	5	33815472	33836339	1	Tacc3	protein_coding	GO:0007052	mitotic spindle organization	A process that is carried out at the cellular level which results in the assembly, arrangement of constituent parts, or disassembly of the microtubule spindle during a mitotic cell cycle.	1.90993	1.73666	0.551848	1.98859	2.91368	1.0619	1.87682	1.16549	Unchanged
PB.2610.16	0.582558	0.38665	0.646838	0.522337	0.755032	-5.3304	ENSMUSG00000027288.17	ENSMUSG00000027288.17	zinc finger protein 106 [Source:MGI Symbol;Acc:MGI:1270153]	2	120337301	120394324	-1	Zfp106	protein_coding	GO:0005515	protein binding	Interacting selectively and non-covalently with any protein or protein complex (a complex of two or more proteins that may include other nonprotein molecules).	1.70804	0.86485	0.841726	1.25761	0.999798	0.53664	0.177833	1.37879	Unchanged
PB.9472.16	-0.35354	2.44753	-0.646798	0.522363	0.755032	-5.77326	ENSMUSG00000008140.19	ENSMUSG00000008140.19	ER membrane protein complex subunit 10 [Source:MGI Symbol;Acc:MGI:1916933]	7	44139361	44145953	-1	Emc10	protein_coding	GO:0016020	membrane	A lipid bilayer along with all the proteins and protein complexes embedded in it an attached to it.	3.34162	2.77808	2.13817	2.75041	2.91368	1.44613	2.63554	2.85732	Unchanged
PB.21310.107	-0.296501	3.549	-0.646797	0.522364	0.755032	-5.89916	ENSMUSG00000024335.21	ENSMUSG00000024335.21	bromodomain containing 2 [Source:MGI Symbol;Acc:MGI:99495]	17	34330997	34341608	-1	Brd2	protein_coding	GO:0005515	protein binding	Interacting selectively and non-covalently with any protein or protein complex (a complex of two or more proteins that may include other nonprotein molecules).	4.00237	3.89923	2.9983	3.66046	3.94893	3.28285	3.49787	3.69656	Unchanged
PB.19795.3	-0.662467	0.0157898	-0.646724	0.52241	0.755081	-5.24321	ENSMUSG00000036197.17	ENSMUSG00000036197.17	glucoside xylosyltransferase 1 [Source:MGI Symbol;Acc:MGI:2684933]	15	93137623	93173060	-1	Gxylt1	protein_coding	GO:0016757	transferase activity, transferring glycosyl groups	Catalysis of the transfer of a glycosyl group from one compound (donor) to another (acceptor).	1.19264	0.86485	0.551848	0.272472	1.67172	-0.297782	0.534923	1.16549	Unchanged
PB.20253.35	-0.39917	1.23166	-0.64668	0.522438	0.755093	-5.62831	ENSMUSG00000033581.18	ENSMUSG00000033581.18	insulin-like growth factor 2 mRNA binding protein 2 [Source:MGI Symbol;Acc:MGI:1890358]	16	21877759	21982049	-1	Igf2bp2	protein_coding	GO:0003676	nucleic acid binding	Interacting selectively and non-covalently with any nucleic acid.	1.19264	1.93977	1.28963	2.12528	0.999798	1.0619	2.10702	1.87684	Unchanged
PB.9491.36	-0.564299	0.112656	-0.646644	0.522461	0.755099	-5.36295	ENSMUSG00000002968.10	ENSMUSG00000002968.10	mediator complex subunit 25 [Source:MGI Symbol;Acc:MGI:1922863]	7	44526189	44542136	-1	Med25	protein_coding	GO:0005634	nucleus	A membrane-bounded organelle of eukaryotic cells in which chromosomes are housed and replicated. In most cells, the nucleus contains all of the cell's chromosomes except the organellar chromosomes, and is the site of RNA synthesis and processing. In some species, or in specialized cell types, RNA metabolism or DNA replication may be absent.	0.383206	0.86485	0.841726	0.680099	1.48054	-0.297782	0.820931	1.56457	Unchanged
PB.285.43	0.562991	-0.625371	0.646621	0.522476	0.755102	-5.36047	ENSMUSG00000026103.15	ENSMUSG00000026103.15	glutaminase [Source:MGI Symbol;Acc:MGI:95752]	1	52202607	52272391	-1	Gls	protein_coding	GO:0005515	protein binding	Interacting selectively and non-covalently with any protein or protein complex (a complex of two or more proteins that may include other nonprotein molecules).	-0.297782	-0.297782	1.63092	0.680099	0.273705	-0.297782	1.44339	0.227619	Unchanged
PB.22146.67	0.533887	1.09034	0.646467	0.522575	0.755207	-5.38966	ENSMUSG00000003778.15	ENSMUSG00000003778.15	bromodomain containing 8 [Source:MGI Symbol;Acc:MGI:1925906]	18	34731668	34757654	-1	Brd8	protein_coding	GO:0005515	protein binding	Interacting selectively and non-covalently with any protein or protein complex (a complex of two or more proteins that may include other nonprotein molecules).	1.90993	1.21722	0.841726	1.66891	2.66657	1.99962	1.05951	0.611928	Unchanged
PB.13426.1	0.217926	5.55091	0.646369	0.522637	0.755241	-6.16199	ENSMUSG00000038417.5	ENSMUSG00000038417.5	FIG4 phosphoinositide 5-phosphatase [Source:MGI Symbol;Acc:MGI:2143585]	10	41064168	41179256	-1	Fig4	protein_coding	GO:0042578	phosphoric ester hydrolase activity	Catalysis of the reaction: RPO-R' + H2O = RPOOH + R'H. This reaction is the hydrolysis of any phosphoric ester bond, any ester formed from orthophosphoric acid, O=P(OH)3.	5.07437	5.02478	5.95756	6.14196	5.27696	5.4216	5.94229	5.71799	Unchanged
PB.14999.13	-0.237997	4.9384	-0.646339	0.522656	0.755241	-6.08981	ENSMUSG00000020549.15	ENSMUSG00000020549.15	elaC ribonuclease Z 2 [Source:MGI Symbol;Acc:MGI:1890496]	11	64869864	64892895	1	Elac2	protein_coding	GO:0008033	tRNA processing	The process in which a pre-tRNA molecule is converted to a mature tRNA, ready for addition of an aminoacyl group.	4.77152	4.49044	5.10498	5.01629	4.85237	4.91263	5.54101	5.04349	Unchanged
PB.21078.72	0.580521	0.0383613	0.646239	0.52272	0.755258	-5.38979	ENSMUSG00000015120.16	ENSMUSG00000015120.16	ubiquitin-conjugating enzyme E2I [Source:MGI Symbol;Acc:MGI:107365]	17	25480890	25493596	-1	Ube2i	protein_coding	GO:0005634	nucleus	A membrane-bounded organelle of eukaryotic cells in which chromosomes are housed and replicated. In most cells, the nucleus contains all of the cell's chromosomes except the organellar chromosomes, and is the site of RNA synthesis and processing. In some species, or in specialized cell types, RNA metabolism or DNA replication may be absent.	-0.297782	0.86485	0.841726	1.66891	1.99159	-0.297782	0.534923	1.16549	Unchanged
PB.1839.3	0.848185	-0.782327	0.646208	0.522741	0.755258	-5.04096	ENSMUSG00000050737.14	ENSMUSG00000050737.14	prostaglandin E synthase [Source:MGI Symbol;Acc:MGI:1927593]	2	30779483	30819875	-1	Ptges	protein_coding	GO:0005737	cytoplasm	All of the contents of a cell excluding the plasma membrane and nucleus, but including other subcellular structures.	3.19472	3.22936	-0.297782	0.272472	-0.297782	-0.297782	-0.297782	-0.297782	Unchanged
PB.7084.5	0.196941	7.00296	0.646185	0.522755	0.755258	-6.28488	ENSMUSG00000029458.15	ENSMUSG00000029458.15	BRCA1 associated protein [Source:MGI Symbol;Acc:MGI:1919649]	5	121798626	121825319	1	Brap	protein_coding	GO:0003676	nucleic acid binding	Interacting selectively and non-covalently with any nucleic acid.	6.94833	6.70876	7.38254	7.37895	6.59838	6.70074	7.46864	6.89185	Unchanged
PB.15194.26	-0.27699	3.93357	-0.646125	0.522793	0.755258	-6.06332	ENSMUSG00000085148.2	ENSMUSG00000085148.2	Mir22 host gene (non-protein coding) [Source:MGI Symbol;Acc:MGI:1914348]	11	75352365	75357502	1	Mir22hg	lncRNA				2.38684	2.97582	4.52338	5.03376	4.47024	2.56321	5.13435	4.9465	Unchanged
PB.18348.19	0.454022	0.446902	0.646104	0.522807	0.755258	-5.51877	ENSMUSG00000015971.6	ENSMUSG00000015971.6	ARP8 actin-related protein 8 [Source:MGI Symbol;Acc:MGI:1860775]	14	29700294	29728311	1	Actr8	protein_coding	GO:0006338	chromatin remodeling	Dynamic structural changes to eukaryotic chromatin occurring throughout the cell division cycle. These changes range from the local changes necessary for transcriptional regulation to global changes necessary for chromosome segregation.	1.19264	0.397613	1.47035	1.66891	0.273705	0.53664	0.820931	1.72914	Unchanged
PB.2718.9	0.660095	0.21391	0.646094	0.522813	0.755258	-5.22626	ENSMUSG00000027368.7	ENSMUSG00000027368.7	dual specificity phosphatase 2 [Source:MGI Symbol;Acc:MGI:101911]	2	127178079	127180296	1	Dusp2	protein_coding	GO:0004725	protein tyrosine phosphatase activity	Catalysis of the reaction: protein tyrosine phosphate + H2O = protein tyrosine + phosphate.	1.90993	2.11779	0.551848	0.997562	1.2601	-0.297782	0.534923	0.227619	Unchanged
PB.1228.16	-0.319708	3.01923	-0.646081	0.522822	0.755258	-5.9063	ENSMUSG00000038370.7	ENSMUSG00000038370.7	Purkinje cell protein 4-like 1 [Source:MGI Symbol;Acc:MGI:1913675]	1	171000831	171023837	-1	Pcp4l1	protein_coding	GO:0005515	protein binding	Interacting selectively and non-covalently with any protein or protein complex (a complex of two or more proteins that may include other nonprotein molecules).	3.47495	2.66802	3.26629	3.46822	3.41936	1.44613	3.7571	3.57203	Unchanged
PB.9092.8	-0.597366	0.41203	-0.646067	0.522831	0.755258	-5.31239	ENSMUSG00000043017.10	ENSMUSG00000043017.10	prostaglandin I receptor (IP) [Source:MGI Symbol;Acc:MGI:99535]	7	16640415	16644830	1	Ptgir	protein_coding	GO:0016021	integral component of membrane	The component of a membrane consisting of the gene products and protein complexes having at least some part of their peptide sequence embedded in the hydrophobic region of the membrane.	2.74466	1.93977	0.188695	1.25761	0.681957	-0.297782	1.05951	0.9151	Unchanged
PB.2280.23	0.319815	3.19048	0.645999	0.522874	0.755287	-5.86235	ENSMUSG00000027007.17	ENSMUSG00000027007.17	ITPR interacting domain containing 2 [Source:MGI Symbol;Acc:MGI:1917849]	2	79465696	79503310	1	Itprid2	protein_coding	GO:0005886	plasma membrane	The membrane surrounding a cell that separates the cell from its external environment. It consists of a phospholipid bilayer and associated proteins.	3.81387	3.44493	3.79314	2.83258	3.61827	2.7109	2.8414	3.23129	Unchanged
PB.14627.57	0.45832	0.728078	0.645923	0.522922	0.755319	-5.55309	ENSMUSG00000020271.18	ENSMUSG00000020271.18	F-box and WD-40 domain protein 11 [Source:MGI Symbol;Acc:MGI:2144023]	11	32592724	32696816	1	Fbxw11	protein_coding	GO:0005515	protein binding	Interacting selectively and non-covalently with any protein or protein complex (a complex of two or more proteins that may include other nonprotein molecules).	1.19264	0.397613	1.63092	1.83759	1.2601	0.53664	2.20966	0.611928	Unchanged
PB.8202.33	-0.385647	1.78778	-0.645909	0.522931	0.755319	-5.65427	ENSMUSG00000068328.10	ENSMUSG00000068328.10	ancient ubiquitous protein 1 [Source:MGI Symbol;Acc:MGI:107789]	6	83031502	83034789	1	Aup1	protein_coding	GO:0043130	ubiquitin binding	Interacting selectively and non-covalently with ubiquitin, a protein that when covalently bound to other cellular proteins marks them for proteolytic degradation.	2.38684	2.88034	1.90673	1.66891	1.67172	1.44613	1.74629	2.5403	Unchanged
PB.12597.55	0.416236	1.12573	0.645905	0.522934	0.755319	-5.58396	ENSMUSG00000034593.17	ENSMUSG00000034593.17	myosin VA [Source:MGI Symbol;Acc:MGI:105976]	9	74978297	75130970	1	Myo5a	protein_coding				1.70804	1.50019	2.13817	1.47787	0.681957	1.44613	1.60278	1.37879	Unchanged
PB.10425.12	-0.564299	1.28839	-0.645816	0.522991	0.755383	-5.36341	ENSMUSG00000031004.9	ENSMUSG00000031004.9	antigen identified by monoclonal antibody Ki 67 [Source:MGI Symbol;Acc:MGI:106035]	7	135291513	135318090	-1	Mki67	protein_coding	GO:0005515	protein binding	Interacting selectively and non-covalently with any protein or protein complex (a complex of two or more proteins that may include other nonprotein molecules).	2.74466	1.73666	0.841726	0.680099	2.98747	1.99962	0.820931	1.56457	Unchanged
PB.8935.182	-0.336476	1.98875	-0.645683	0.523076	0.755469	-5.79951	ENSMUSG00000058818.14	ENSMUSG00000058818.14	paired Ig-like receptor B [Source:MGI Symbol;Acc:MGI:894311]	7	3714408	3723390	-1	Pirb	protein_coding	GO:0016020	membrane	A lipid bilayer along with all the proteins and protein complexes embedded in it an attached to it.	0.383206	1.50019	2.24131	2.98408	2.83592	2.21289	3.07688	2.7075	Unchanged
PB.15134.5	0.435346	1.07745	0.64558	0.523142	0.755525	-5.53839	ENSMUSG00000069830.11	ENSMUSG00000069830.11	NLR family, pyrin domain containing 1A [Source:MGI Symbol;Acc:MGI:2684861]	11	70983062	71035530	-1	Nlrp1a	protein_coding	GO:0005515	protein binding	Interacting selectively and non-covalently with any protein or protein complex (a complex of two or more proteins that may include other nonprotein molecules).	1.19264	1.21722	1.47035	1.83759	1.2601	1.99962	1.44339	1.16549	Unchanged
PB.14356.58	-0.461726	2.02378	-0.645559	0.523155	0.755525	-5.66514	ENSMUSG00000003581.15	ENSMUSG00000003581.15	ring finger protein 215 [Source:MGI Symbol;Acc:MGI:1918923]	11	4085202	4091172	1	Rnf215	protein_coding	GO:0016020	membrane	A lipid bilayer along with all the proteins and protein complexes embedded in it an attached to it.	3.34162	1.50019	2.13817	1.47787	3.24981	1.74926	1.44339	3.11708	Unchanged
PB.16769.33	-0.415459	1.5898	-0.645538	0.523169	0.755525	-5.58032	ENSMUSG00000019969.15	ENSMUSG00000019969.15	presenilin 1 [Source:MGI Symbol;Acc:MGI:1202717]	12	83734926	83781973	1	Psen1	protein_coding	GO:0016020	membrane	A lipid bilayer along with all the proteins and protein complexes embedded in it an attached to it.	2.087	2.41898	1.47035	1.47787	2.3682	1.44613	1.74629	1.87684	Unchanged
PB.20115.17	0.31909	2.49417	0.645521	0.523179	0.755525	-5.81065	ENSMUSG00000022678.17	ENSMUSG00000022678.17	nudE neurodevelopment protein 1 [Source:MGI Symbol;Acc:MGI:1914453]	16	13981139	14010792	1	Nde1	protein_coding	GO:2000574	regulation of microtubule motor activity	Any process that modulates the frequency, rate or extent of microtubule motor activity.	2.38684	2.97582	2.9983	2.91032	2.12835	2.39866	2.55984	2.78436	Unchanged
PB.8918.62	0.906965	-0.725046	0.64549	0.523199	0.755528	-5.04129	ENSMUSG00000032712.17	ENSMUSG00000032712.17	retroelement silencing factor 1 [Source:MGI Symbol;Acc:MGI:1914496]	6	149210912	149237161	1	Resf1	protein_coding				1.70804	1.50019	0.188695	-0.297782	1.99159	-0.297782	-0.297782	-0.297782	Unchanged
PB.658.75	-0.597366	0.105542	-0.645478	0.523207	0.755528	-5.31271	ENSMUSG00000026307.13	ENSMUSG00000026307.13	selenocysteine lyase [Source:MGI Symbol;Acc:MGI:1355310]	1	91226060	91248797	1	Scly	protein_coding	GO:0003824	catalytic activity	Catalysis of a biochemical reaction at physiological temperatures. In biologically catalyzed reactions, the reactants are known as substrates, and the catalysts are naturally occurring macromolecular substances known as enzymes. Enzymes possess specific binding sites for substrates, and are usually composed wholly or largely of protein, but RNA that has catalytic activity (ribozyme) is often also regarded as enzymatic.	1.70804	0.397613	0.188695	1.25761	0.273705	0.53664	1.05951	0.9151	Unchanged
PB.3947.237	0.22682	5.64529	0.645423	0.523242	0.755545	-6.15241	ENSMUSG00000042520.17	ENSMUSG00000042520.17	ubiquitin-associated protein 2-like [Source:MGI Symbol;Acc:MGI:1921633]	3	89907447	89959935	-1	Ubap2l	protein_coding	GO:0005515	protein binding	Interacting selectively and non-covalently with any protein or protein complex (a complex of two or more proteins that may include other nonprotein molecules).	5.6687	5.41383	6.0457	5.83817	5.15418	5.74663	5.92731	5.50743	Unchanged
PB.22984.118	0.410657	0.627177	0.64542	0.523244	0.755545	-5.61794	ENSMUSG00000052085.8	ENSMUSG00000052085.8	dedicator of cytokinesis 8 [Source:MGI Symbol;Acc:MGI:1921396]	19	24976898	25179796	1	Dock8	protein_coding	GO:0005085	guanyl-nucleotide exchange factor activity	Stimulates the exchange of guanyl nucleotides associated with a GTPase. Under normal cellular physiological conditions, the concentration of GTP is higher than that of GDP, favoring the replacement of GDP by GTP in association with the GTPase.	-0.297782	-0.297782	1.77541	2.12528	1.2601	2.39866	1.26418	2.01081	Unchanged
PB.11078.2	0.177108	8.08201	0.645291	0.523326	0.755627	-6.37627	ENSMUSG00000034807.10	ENSMUSG00000034807.10	collagen beta(1-O)galactosyltransferase 1 [Source:MGI Symbol;Acc:MGI:1924348]	8	72063642	72077555	1	Colgalt1	protein_coding	GO:0016740	transferase activity	Catalysis of the transfer of a group, e.g. a methyl group, glycosyl group, acyl group, phosphorus-containing, or other groups, from one compound (generally regarded as the donor) to another compound (generally regarded as the acceptor). Transferase is the systematic name for any enzyme of EC class 2.	8.20581	8.11589	8.24271	8.47951	7.60409	7.67724	8.3688	7.98784	Unchanged
PB.15742.40	0.43606	0.392286	0.645247	0.523354	0.755641	-5.54158	ENSMUSG00000017802.15	ENSMUSG00000017802.15	reticulophagy regulator family member 3 [Source:MGI Symbol;Acc:MGI:1915248]	11	100987148	101010719	-1	Retreg3	protein_coding				-0.297782	0.397613	1.63092	1.66891	0.681957	1.44613	1.26418	1.37879	Unchanged
PB.15675.2	-0.317191	2.63894	-0.645236	0.523361	0.755641	-5.80364	ENSMUSG00000038208.14	ENSMUSG00000038208.14	post-GPI attachment to proteins 3 [Source:MGI Symbol;Acc:MGI:2444461]	11	98279503	98291316	-1	Pgap3	protein_coding	GO:0006506	GPI anchor biosynthetic process	The chemical reactions and pathways resulting in the formation of a glycosylphosphatidylinositol (GPI) anchor that attaches some membrane proteins to the lipid bilayer of the cell membrane. The phosphatidylinositol group is linked via the C-6 hydroxyl residue of inositol to a carbohydrate chain which is itself linked to the protein via an ethanolamine phosphate group, its amino group forming an amide linkage with the C-terminal carboxyl of the protein. Some GPI anchors have variants on this canonical linkage.	2.51623	2.54887	2.51272	2.75041	3.05766	2.96744	2.90397	2.92678	Unchanged
PB.13151.7	0.441089	-0.018506	0.645121	0.523435	0.755728	-5.55553	ENSMUSG00000061759.16	ENSMUSG00000061759.16	acidic residue methyltransferase 1 [Source:MGI Symbol;Acc:MGI:1920669]	10	4382467	4405141	1	Armt1	protein_coding	GO:0051998	protein carboxyl O-methyltransferase activity	Catalysis of the transfer of a methyl group to a carboxyl group on a protein.	0.383206	-0.297782	1.90673	1.47787	-0.297782	0.53664	1.05951	1.72914	Unchanged
PB.18158.8	0.848185	-0.513309	0.645085	0.523458	0.755736	-5.04147	ENSMUSG00000114608.2	ENSMUSG00000114608.2	predicted gene, 36161 [Source:MGI Symbol;Acc:MGI:5595320]	13	120471926	120480467	1	Gm36161	lncRNA				1.47324	1.73666	-0.297782	0.272472	1.48054	1.0619	-0.297782	-0.297782	Unchanged
PB.22480.1	-0.225189	5.71769	-0.645003	0.523511	0.755782	-6.14754	ENSMUSG00000024560.8	ENSMUSG00000024560.8	CXXC finger 1 (PHD domain) [Source:MGI Symbol;Acc:MGI:1921572]	18	74349195	74354567	1	Cxxc1	protein_coding				5.80157	5.85164	5.52856	5.80802	5.78094	5.33317	6.07058	5.69826	Unchanged
PB.6241.14	0.848185	-1.31749	0.644981	0.523525	0.755784	-5.04152	ENSMUSG00000107283.4	ENSMUSG00000107283.4	MpV17 mitochondrial inner membrane protein [Source:MGI Symbol;Acc:MGI:97138]	5	31297998	31311595	-1	Mpv17	protein_coding	GO:0016021	integral component of membrane	The component of a membrane consisting of the gene products and protein complexes having at least some part of their peptide sequence embedded in the hydrophobic region of the membrane.	1.19264	1.50019	-0.297782	0.272472	-0.297782	-0.297782	-0.297782	-0.297782	Unchanged
PB.1916.8	0.411889	1.44841	0.64493	0.523557	0.755811	-5.60203	ENSMUSG00000004105.9	ENSMUSG00000004105.9	angiopoietin-like 2 [Source:MGI Symbol;Acc:MGI:1347002]	2	33106081	33137729	1	Angptl2	protein_coding	GO:0005615	extracellular space	That part of a multicellular organism outside the cells proper, usually taken to be outside the plasma membranes, and occupied by fluid.	2.38684	2.41898	1.90673	1.83759	1.8405	0.53664	1.26418	1.87684	Unchanged
PB.2647.11	0.494081	-0.0190822	0.644911	0.52357	0.755811	-5.47206	ENSMUSG00000027236.9	ENSMUSG00000027236.9	eukaryotic translation initiation factor 3, subunit J1 [Source:MGI Symbol;Acc:MGI:1925905]	2	121859027	121887079	1	Eif3j1	protein_coding	GO:0005737	cytoplasm	All of the contents of a cell excluding the plasma membrane and nucleus, but including other subcellular structures.	0.843961	-0.297782	1.63092	1.25761	0.681957	-0.297782	1.60278	0.611928	Unchanged
PB.1901.4	-0.372508	1.93372	-0.644855	0.523606	0.755841	-5.73008	ENSMUSG00000026797.17	ENSMUSG00000026797.17	syntaxin binding protein 1 [Source:MGI Symbol;Acc:MGI:107363]	2	32677614	32737257	-1	Stxbp1	protein_coding	GO:0016192	vesicle-mediated transport	A cellular transport process in which transported substances are moved in membrane-bounded vesicles; transported substances are enclosed in the vesicle lumen or located in the vesicle membrane. The process begins with a step that directs a substance to the forming vesicle, and includes vesicle budding and coating. Vesicles are then targeted to, and fuse with, an acceptor membrane.	1.70804	1.73666	2.51272	1.83759	1.48054	2.96744	2.77599	2.24638	Unchanged
PB.12270.17	0.734696	-0.305894	0.64484	0.523615	0.755841	-5.1701	ENSMUSG00000032030.17	ENSMUSG00000032030.17	cullin 5 [Source:MGI Symbol;Acc:MGI:1922967]	9	53525882	53581314	-1	Cul5	protein_coding	GO:0006511	ubiquitin-dependent protein catabolic process	The chemical reactions and pathways resulting in the breakdown of a protein or peptide by hydrolysis of its peptide bonds, initiated by the covalent attachment of a ubiquitin group, or multiple ubiquitin groups, to the protein.	0.383206	1.93977	0.841726	0.272472	0.999798	-0.297782	0.177833	0.227619	Unchanged
PB.283.157	0.49155	0.737143	0.644796	0.523643	0.755844	-5.44749	ENSMUSG00000026104.15	ENSMUSG00000026104.15	signal transducer and activator of transcription 1 [Source:MGI Symbol;Acc:MGI:103063]	1	52158599	52201024	1	Stat1	protein_coding	GO:0005634	nucleus	A membrane-bounded organelle of eukaryotic cells in which chromosomes are housed and replicated. In most cells, the nucleus contains all of the cell's chromosomes except the organellar chromosomes, and is the site of RNA synthesis and processing. In some species, or in specialized cell types, RNA metabolism or DNA replication may be absent.	0.843961	1.21722	1.47035	1.25761	0.999798	1.74926	1.44339	0.611928	Unchanged
PB.23694.56	-0.39378	2.13168	-0.644787	0.523649	0.755844	-5.75225	ENSMUSG00000009995.18	ENSMUSG00000009995.18	tafazzin [Source:MGI Symbol;Acc:MGI:109626]	X	73325518	73333757	1	Taz	protein_coding				1.19264	2.66802	2.02709	2.57055	3.52224	1.44613	2.55984	2.7075	Unchanged
PB.16310.15	-0.436001	0.943342	-0.644776	0.523656	0.755844	-5.57627	ENSMUSG00000061458.10	ENSMUSG00000061458.10	nucleolar protein 10 [Source:MGI Symbol;Acc:MGI:2684913]	12	17398459	17480096	1	Nol10	protein_coding	GO:0005634	nucleus	A membrane-bounded organelle of eukaryotic cells in which chromosomes are housed and replicated. In most cells, the nucleus contains all of the cell's chromosomes except the organellar chromosomes, and is the site of RNA synthesis and processing. In some species, or in specialized cell types, RNA metabolism or DNA replication may be absent.	1.47324	0.397613	1.90673	0.997562	0.999798	1.44613	1.44339	2.24638	Unchanged
PB.14153.17	0.280005	3.09263	0.644744	0.523677	0.755855	-5.92666	ENSMUSG00000055531.13	ENSMUSG00000055531.13	cleavage and polyadenylation specific factor 6 [Source:MGI Symbol;Acc:MGI:1913948]	10	117180578	117215920	-1	Cpsf6	protein_coding	GO:0003676	nucleic acid binding	Interacting selectively and non-covalently with any nucleic acid.	2.38684	2.54887	3.98369	3.61475	2.98747	2.96744	3.68766	3.38726	Unchanged
PB.20232.31	0.551368	0.232324	0.644703	0.523703	0.755866	-5.395	ENSMUSG00000045983.17	ENSMUSG00000045983.17	eukaryotic translation initiation factor 4, gamma 1 [Source:MGI Symbol;Acc:MGI:2384784]	16	20487063	20511634	1	Eif4g1	protein_coding	GO:0003743	translation initiation factor activity	Functions in the initiation of ribosome-mediated translation of mRNA into a polypeptide.	-0.297782	1.21722	1.77541	0.680099	0.681957	1.44613	0.820931	0.9151	Unchanged
PB.19938.4	0.308036	3.05022	0.64466	0.52373	0.755866	-5.85505	ENSMUSG00000001288.16	ENSMUSG00000001288.16	retinoic acid receptor, gamma [Source:MGI Symbol;Acc:MGI:97858]	15	102143373	102165952	-1	Rarg	protein_coding	GO:0005634	nucleus	A membrane-bounded organelle of eukaryotic cells in which chromosomes are housed and replicated. In most cells, the nucleus contains all of the cell's chromosomes except the organellar chromosomes, and is the site of RNA synthesis and processing. In some species, or in specialized cell types, RNA metabolism or DNA replication may be absent.	3.59698	3.99351	3.44978	3.05426	2.25325	2.96744	3.02151	2.92678	Unchanged
PB.23478.8	-0.279334	4.48801	-0.644641	0.523743	0.755866	-6.05896	ENSMUSG00000031007.3	ENSMUSG00000031007.3	ATPase, H+ transporting, lysosomal accessory protein 2 [Source:MGI Symbol;Acc:MGI:1917745]	X	12454040	12483288	1	Atp6ap2	protein_coding				4.16906	4.35492	4.50277	4.9442	5.08863	3.18518	4.90882	5.07443	Unchanged
PB.15780.3	-0.3523	2.88344	-0.644632	0.523748	0.755866	-5.8115	ENSMUSG00000034793.16	ENSMUSG00000034793.16	glucose 6 phosphatase, catalytic, 3 [Source:MGI Symbol;Acc:MGI:1915651]	11	102080446	102084907	1	G6pc3	protein_coding	GO:0004346	glucose-6-phosphatase activity	Catalysis of the reaction: D-glucopyranose 6-phosphate + H2O = D-glucose + phosphate. D-glucopyranose is also known as D-glucose 6-phosphate.	3.86335	3.06538	2.74107	2.57055	3.57105	2.21289	2.47993	3.52801	Unchanged
PB.23681.16	0.235385	6.43108	0.644612	0.523761	0.755866	-6.19711	ENSMUSG00000031391.19	ENSMUSG00000031391.19	L1 cell adhesion molecule [Source:MGI Symbol;Acc:MGI:96721]	X	72897384	72939711	-1	L1cam	protein_coding	GO:0005515	protein binding	Interacting selectively and non-covalently with any protein or protein complex (a complex of two or more proteins that may include other nonprotein molecules).	6.84127	6.30207	6.74807	6.1011	6.04561	7.09961	6.33752	6.05691	Unchanged
PB.13587.8	-0.242994	4.9272	-0.644582	0.52378	0.755875	-6.07882	ENSMUSG00000020087.6	ENSMUSG00000020087.6	trypsin domain containing 1 [Source:MGI Symbol;Acc:MGI:1919017]	10	61531293	61538552	1	Tysnd1	protein_coding	GO:0005777	peroxisome	A small organelle enclosed by a single membrane, and found in most eukaryotic cells. Contains peroxidases and other enzymes involved in a variety of metabolic processes including free radical detoxification, lipid catabolism and biosynthesis, and hydrogen peroxide metabolism.	5.15606	5.00228	4.67847	5.19777	4.91042	4.362	5.16021	5.17776	Unchanged
PB.5833.199	0.906965	-0.991059	0.644516	0.523823	0.755899	-5.04173	ENSMUSG00000028599.11	ENSMUSG00000028599.11	tumor necrosis factor receptor superfamily, member 1b [Source:MGI Symbol;Acc:MGI:1314883]	4	144940033	144973440	-1	Tnfrsf1b	protein_coding	GO:0016020	membrane	A lipid bilayer along with all the proteins and protein complexes embedded in it an attached to it.	0.843961	1.73666	0.188695	-0.297782	-0.297782	1.44613	-0.297782	-0.297782	Unchanged
PB.11755.18	0.309884	2.88123	0.644482	0.523844	0.755912	-5.84326	ENSMUSG00000001065.16	ENSMUSG00000001065.16	zinc finger protein (C2H2 type) 276 [Source:MGI Symbol;Acc:MGI:1888495]	8	123980934	123996484	1	Zfp276	protein_coding	GO:0005634	nucleus	A membrane-bounded organelle of eukaryotic cells in which chromosomes are housed and replicated. In most cells, the nucleus contains all of the cell's chromosomes except the organellar chromosomes, and is the site of RNA synthesis and processing. In some species, or in specialized cell types, RNA metabolism or DNA replication may be absent.	3.03113	3.30485	3.16499	3.18513	2.66657	2.84486	3.23126	2.5403	Unchanged
PB.22616.12	0.431619	0.994024	0.644429	0.523878	0.755927	-5.5363	ENSMUSG00000001750.17	ENSMUSG00000001750.17	T cell, immune regulator 1, ATPase, H+ transporting, lysosomal V0 protein A3 [Source:MGI Symbol;Acc:MGI:1350931]	19	3946050	3957133	-1	Tcirg1	protein_coding				1.19264	1.21722	1.77541	1.47787	1.67172	1.0619	1.44339	1.16549	Unchanged
PB.23475.15	0.776873	0.358669	0.644401	0.523896	0.755927	-5.17032	ENSMUSG00000040363.16	ENSMUSG00000040363.16	BCL6 interacting corepressor [Source:MGI Symbol;Acc:MGI:1918708]	X	11902979	12026594	-1	Bcor	protein_coding	GO:0005515	protein binding	Interacting selectively and non-covalently with any protein or protein complex (a complex of two or more proteins that may include other nonprotein molecules).	3.47495	2.66802	0.841726	0.272472	1.48054	-0.297782	-0.297782	1.16549	Unchanged
PB.2742.9	0.324876	2.80469	0.644396	0.523899	0.755927	-5.84438	ENSMUSG00000027395.16	ENSMUSG00000027395.16	polymerase (RNA) I polypeptide B [Source:MGI Symbol;Acc:MGI:108014]	2	128942915	128968514	1	Polr1b	protein_coding	GO:0005634	nucleus	A membrane-bounded organelle of eukaryotic cells in which chromosomes are housed and replicated. In most cells, the nucleus contains all of the cell's chromosomes except the organellar chromosomes, and is the site of RNA synthesis and processing. In some species, or in specialized cell types, RNA metabolism or DNA replication may be absent.	3.11524	2.41898	3.53345	2.83258	2.3682	3.37432	3.07688	2.7075	Unchanged
PB.14244.20	-0.517245	-0.0505245	-0.644381	0.523909	0.755927	-5.40104	ENSMUSG00000025417.9	ENSMUSG00000025417.9	phosphatidylinositol-5-phosphate 4-kinase, type II, gamma [Source:MGI Symbol;Acc:MGI:2152214]	10	127032936	127047454	-1	Pip4k2c	protein_coding	GO:0016307	phosphatidylinositol phosphate kinase activity	Catalysis of the reaction: ATP + a phosphatidylinositol phosphate = ADP + a phosphatidylinositol bisphosphate.	-0.297782	0.397613	1.08299	0.680099	0.681957	0.53664	1.60278	0.9151	Unchanged
PB.10558.5	0.461545	0.035731	0.644353	0.523927	0.755927	-5.51286	ENSMUSG00000058454.16	ENSMUSG00000058454.16	7-dehydrocholesterol reductase [Source:MGI Symbol;Acc:MGI:1298378]	7	143376882	143402147	1	Dhcr7	protein_coding				-0.297782	1.21722	1.63092	1.47787	0.273705	-0.297782	1.26418	1.16549	Unchanged
PB.11757.4	0.416236	1.12098	0.644346	0.523931	0.755927	-5.58489	ENSMUSG00000001472.18	ENSMUSG00000001472.18	transcription factor 25 (basic helix-loop-helix) [Source:MGI Symbol;Acc:MGI:1914105]	8	124100492	124130574	1	Tcf25	protein_coding	GO:0005515	protein binding	Interacting selectively and non-covalently with any protein or protein complex (a complex of two or more proteins that may include other nonprotein molecules).	0.383206	0.86485	2.13817	1.47787	2.47466	1.74926	1.60278	1.37879	Unchanged
PB.15102.81	0.734696	-0.488819	0.644289	0.523967	0.75596	-5.17037	ENSMUSG00000060216.16	ENSMUSG00000060216.16	arrestin, beta 2 [Source:MGI Symbol;Acc:MGI:99474]	11	70323461	70331654	1	Arrb2	protein_coding				-0.297782	0.397613	0.841726	0.272472	0.273705	1.99962	0.177833	0.227619	Unchanged
PB.6621.12	-0.351873	2.18018	-0.644202	0.524023	0.756004	-5.73068	ENSMUSG00000036285.11	ENSMUSG00000036285.11	nitric oxide associated 1 [Source:MGI Symbol;Acc:MGI:1914306]	5	77442029	77457931	-1	Noa1	protein_coding	GO:0005525	GTP binding	Interacting selectively and non-covalently with GTP, guanosine triphosphate.	1.90993	2.66802	2.24131	2.12528	2.75373	2.21289	2.63554	2.35115	Unchanged
PB.2553.9	0.211966	6.09337	0.644163	0.524048	0.756005	-6.19706	ENSMUSG00000040084.10	ENSMUSG00000040084.10	BUB1B, mitotic checkpoint serine/threonine kinase [Source:MGI Symbol;Acc:MGI:1333889]	2	118428692	118472072	1	Bub1b	protein_coding	GO:0005524	ATP binding	Interacting selectively and non-covalently with ATP, adenosine 5'-triphosphate, a universally important coenzyme and enzyme regulator.	5.8142	5.93717	6.49507	6.3305	5.90036	5.96835	6.42546	5.9773	Unchanged
PB.3633.24	0.336712	2.12668	0.644161	0.52405	0.756005	-5.76706	ENSMUSG00000037174.19	ENSMUSG00000037174.19	E74-like factor 2 [Source:MGI Symbol;Acc:MGI:1916507]	3	51160141	51248084	-1	Elf2	protein_coding	GO:0006355	regulation of transcription, DNA-templated	Any process that modulates the frequency, rate or extent of cellular DNA-templated transcription.	1.47324	1.50019	2.8098	2.57055	2.75373	2.7109	2.77599	2.01081	Unchanged
PB.19846.30	0.435346	1.81046	0.64407	0.524108	0.756052	-5.53928	ENSMUSG00000022992.18	ENSMUSG00000022992.18	KAT8 regulatory NSL complex subunit 2 [Source:MGI Symbol;Acc:MGI:1916862]	15	98415539	98432145	-1	Kansl2	protein_coding	GO:0000123	histone acetyltransferase complex	A protein complex that possesses histone acetyltransferase activity.	3.34162	2.66802	1.47035	1.83759	2.25325	2.39866	1.44339	1.16549	Unchanged
PB.5152.44	0.299132	3.19501	0.643772	0.524298	0.756176	-5.89916	ENSMUSG00000028530.15	ENSMUSG00000028530.15	Janus kinase 1 [Source:MGI Symbol;Acc:MGI:96628]	4	101009564	101122479	-1	Jak1	protein_coding	GO:0016020	membrane	A lipid bilayer along with all the proteins and protein complexes embedded in it an attached to it.	2.51623	2.97582	3.68751	3.46822	3.05766	4.00931	3.1302	3.4826	Unchanged
PB.1271.65	-0.401999	1.50993	-0.643761	0.524306	0.756176	-5.64106	ENSMUSG00000013698.13	ENSMUSG00000013698.13	phosphoprotein enriched in astrocytes 15A [Source:MGI Symbol;Acc:MGI:104799]	1	172024295	172034371	-1	Pea15a	protein_coding	GO:0005515	protein binding	Interacting selectively and non-covalently with any protein or protein complex (a complex of two or more proteins that may include other nonprotein molecules).	1.19264	2.54887	1.77541	1.66891	1.99159	1.0619	1.9965	2.1334	Unchanged
PB.495.38	0.906965	-1.47029	0.643734	0.524323	0.756176	-5.04209	ENSMUSG00000026207.17	ENSMUSG00000026207.17	SPEG complex locus [Source:MGI Symbol;Acc:MGI:109282]	1	75351941	75408964	1	Speg	protein_coding	GO:0005515	protein binding	Interacting selectively and non-covalently with any protein or protein complex (a complex of two or more proteins that may include other nonprotein molecules).	-0.297782	1.50019	0.188695	-0.297782	-0.297782	0.53664	-0.297782	-0.297782	Unchanged
PB.16400.44	-0.541112	0.147596	-0.643705	0.524342	0.756176	-5.40142	ENSMUSG00000002996.18	ENSMUSG00000002996.18	high mobility group box transcription factor 1 [Source:MGI Symbol;Acc:MGI:894659]	12	31976253	32000534	-1	Hbp1	protein_coding	GO:0006355	regulation of transcription, DNA-templated	Any process that modulates the frequency, rate or extent of cellular DNA-templated transcription.	0.383206	0.86485	0.551848	1.25761	1.2601	-0.297782	0.820931	1.72914	Unchanged
PB.11917.22	0.553625	0.552902	0.643695	0.524348	0.756176	-5.36764	ENSMUSG00000031928.16	ENSMUSG00000031928.16	MRE11A homolog A, double strand break repair nuclease [Source:MGI Symbol;Acc:MGI:1100512]	9	14695950	14748419	1	Mre11a	protein_coding	GO:0005634	nucleus	A membrane-bounded organelle of eukaryotic cells in which chromosomes are housed and replicated. In most cells, the nucleus contains all of the cell's chromosomes except the organellar chromosomes, and is the site of RNA synthesis and processing. In some species, or in specialized cell types, RNA metabolism or DNA replication may be absent.	1.19264	1.21722	1.08299	1.25761	1.67172	0.53664	1.44339	0.227619	Unchanged
PB.20510.50	0.848185	-1.14386	0.643536	0.52445	0.756292	-5.04218	ENSMUSG00000052459.14	ENSMUSG00000052459.14	ATPase, H+ transporting, lysosomal V1 subunit A [Source:MGI Symbol;Acc:MGI:1201780]	16	43905765	43960068	-1	Atp6v1a	protein_coding	GO:0005524	ATP binding	Interacting selectively and non-covalently with ATP, adenosine 5'-triphosphate, a universally important coenzyme and enzyme regulator.	1.70804	2.11779	-0.297782	0.272472	-0.297782	-0.297782	-0.297782	-0.297782	Unchanged
PB.13379.4	0.445777	0.0810523	0.643497	0.524475	0.756292	-5.51336	ENSMUSG00000039485.9	ENSMUSG00000039485.9	TSPY-like 4 [Source:MGI Symbol;Acc:MGI:106393]	10	34173438	34177316	1	Tspyl4	protein_coding	GO:0005634	nucleus	A membrane-bounded organelle of eukaryotic cells in which chromosomes are housed and replicated. In most cells, the nucleus contains all of the cell's chromosomes except the organellar chromosomes, and is the site of RNA synthesis and processing. In some species, or in specialized cell types, RNA metabolism or DNA replication may be absent.	0.383206	0.397613	1.28963	1.83759	0.273705	-0.297782	1.05951	1.37879	Unchanged
PB.6611.22	-0.423207	2.14461	-0.643493	0.524477	0.756292	-5.70856	ENSMUSG00000029246.15	ENSMUSG00000029246.15	phosphoribosyl pyrophosphate amidotransferase [Source:MGI Symbol;Acc:MGI:2387203]	5	77061096	77099425	-1	Ppat	protein_coding	GO:0042802	identical protein binding	Interacting selectively and non-covalently with an identical protein or proteins.	2.74466	1.93977	1.63092	2.47144	3.36503	1.74926	1.60278	3.28518	Unchanged
PB.11348.24	0.306017	3.65085	0.643459	0.524499	0.756292	-5.90934	ENSMUSG00000074151.14	ENSMUSG00000074151.14	NLR family, CARD domain containing 5 [Source:MGI Symbol;Acc:MGI:3612191]	8	95160984	95253900	1	Nlrc5	protein_coding				3.7095	3.74514	3.75878	3.56754	3.41936	4.81805	3.37071	3.38726	Unchanged
PB.4792.11	-0.5003	-0.285062	-0.643393	0.524541	0.756292	-5.43087	ENSMUSG00000028453.11	ENSMUSG00000028453.11	Fanconi anemia, complementation group G [Source:MGI Symbol;Acc:MGI:1926471]	4	43002343	43010506	-1	Fancg	protein_coding	GO:0005515	protein binding	Interacting selectively and non-covalently with any protein or protein complex (a complex of two or more proteins that may include other nonprotein molecules).	-0.297782	-0.297782	0.551848	1.47787	0.273705	0.53664	1.05951	1.56457	Unchanged
PB.1523.19	0.290952	3.03109	0.643384	0.524547	0.756292	-5.8986	ENSMUSG00000039449.15	ENSMUSG00000039449.15	pre-mRNA processing factor 18 [Source:MGI Symbol;Acc:MGI:1914479]	2	4626869	4656924	-1	Prpf18	protein_coding	GO:0005681	spliceosomal complex	Any of a series of ribonucleoprotein complexes that contain snRNA(s) and small nuclear ribonucleoproteins (snRNPs), and are formed sequentially during the spliceosomal splicing of one or more substrate RNAs, and which also contain the RNA substrate(s) from the initial target RNAs of splicing, the splicing intermediate RNA(s), to the final RNA products. During cis-splicing, the initial target RNA is a single, contiguous RNA transcript, whether mRNA, snoRNA, etc., and the released products are a spliced RNA and an excised intron, generally as a lariat structure. During trans-splicing, there are two initial substrate RNAs, the spliced leader RNA and a pre-mRNA.	2.087	2.54887	3.72359	3.41587	3.1246	3.61837	3.37071	3.23129	Unchanged
PB.14674.2	0.848185	-0.806555	0.643367	0.524558	0.756292	-5.04225	ENSMUSG00000004296.15	ENSMUSG00000004296.15	interleukin 12b [Source:MGI Symbol;Acc:MGI:96540]	11	44290890	44304860	1	Il12b	protein_coding	GO:0016020	membrane	A lipid bilayer along with all the proteins and protein complexes embedded in it an attached to it.	2.2447	2.54887	-0.297782	0.272472	0.273705	-0.297782	-0.297782	-0.297782	Unchanged
PB.10768.17	-0.389951	1.59161	-0.64335	0.524569	0.756292	-5.64219	ENSMUSG00000085795.9	ENSMUSG00000085795.9	zinc finger protein 703 [Source:MGI Symbol;Acc:MGI:2662729]	8	27467353	27471489	1	Zfp703	protein_coding				1.70804	2.66802	1.63092	1.83759	1.48054	1.44613	1.87682	2.24638	Unchanged
PB.19360.27	-0.646725	-0.0763309	-0.643317	0.52459	0.756304	-5.31604	ENSMUSG00000022362.14	ENSMUSG00000022362.14	predicted gene 29394 [Source:MGI Symbol;Acc:MGI:5580100]	15	57891639	57939821	-1	Gm29394	protein_coding	GO:0005515	protein binding	Interacting selectively and non-covalently with any protein or protein complex (a complex of two or more proteins that may include other nonprotein molecules).	-0.297782	1.21722	0.188695	1.25761	1.8405	-0.297782	1.44339	0.611928	Unchanged
PB.24010.2	0.533887	-0.274451	0.643238	0.524641	0.75634	-5.39148	novelGene_ENSMUSG00000031370.13_AS												-0.297782	0.397613	0.841726	1.66891	0.681957	-0.297782	1.05951	0.611928	Unchanged
PB.8918.55	0.906965	-1.31185	0.643199	0.524666	0.756357	-5.04233	ENSMUSG00000032712.17	ENSMUSG00000032712.17	retroelement silencing factor 1 [Source:MGI Symbol;Acc:MGI:1914496]	6	149210912	149237161	1	Resf1	protein_coding				0.843961	-0.297782	0.188695	-0.297782	1.67172	-0.297782	-0.297782	-0.297782	Unchanged
PB.6235.6	0.361903	1.23194	0.64312	0.524716	0.756406	-5.68703	ENSMUSG00000006641.13	ENSMUSG00000006641.13	solute carrier family 5 (sodium-dependent vitamin transporter), member 6 [Source:MGI Symbol;Acc:MGI:2660847]	5	31193380	31206268	-1	Slc5a6	protein_coding	GO:0016020	membrane	A lipid bilayer along with all the proteins and protein complexes embedded in it an attached to it.	0.383206	0.86485	2.13817	2.36502	1.67172	1.44613	1.87682	2.01081	Unchanged
PB.1332.136	-0.617725	0.183784	-0.643103	0.524727	0.756406	-5.28277	ENSMUSG00000039630.11	ENSMUSG00000039630.11	heterogeneous nuclear ribonucleoprotein U [Source:MGI Symbol;Acc:MGI:1858195]	1	178148673	178165362	-1	Hnrnpu	protein_coding				0.843961	1.50019	0.188695	0.997562	0.273705	1.0619	0.534923	1.37879	Unchanged
PB.8653.44	-0.572361	0.397262	-0.643066	0.524751	0.756406	-5.30707	ENSMUSG00000007458.15	ENSMUSG00000007458.15	mannose-6-phosphate receptor, cation dependent [Source:MGI Symbol;Acc:MGI:96904]	6	122285679	122294639	1	M6pr	protein_coding	GO:0019904	protein domain specific binding	Interacting selectively and non-covalently with a specific domain of a protein.	1.19264	1.73666	0.551848	0.680099	0.999798	0.53664	0.820931	1.16549	Unchanged
PB.18692.5	0.666883	-0.717491	0.643046	0.524764	0.756406	-5.23532	ENSMUSG00000021932.14	ENSMUSG00000021932.14	ribonuclease H2, subunit B [Source:MGI Symbol;Acc:MGI:1914403]	14	62530038	62610441	1	Rnaseh2b	protein_coding	GO:0032299	ribonuclease H2 complex	A protein complex that possesses ribonuclease H activity, in which the catalytic subunit is a member of the RNase H2 (or HII) class. For example, in Saccharomyces the complex contains Rnh201p, Rnh202p and Rnh203p.	0.383206	-0.297782	0.188695	1.66891	0.273705	-0.297782	0.534923	0.227619	Unchanged
PB.3558.19	0.500041	-0.318456	0.643008	0.524788	0.756423	-5.47048	ENSMUSG00000037400.18	ENSMUSG00000037400.18	ATPase, class VI, type 11B [Source:MGI Symbol;Acc:MGI:1923545]	3	35808255	35910425	1	Atp11b	protein_coding				-0.297782	-0.297782	2.24131	0.680099	0.681957	-0.297782	1.26418	0.9151	Unchanged
PB.23365.42	-0.403875	1.43509	-0.642851	0.524889	0.756472	-5.60293	ENSMUSG00000024983.11	ENSMUSG00000024983.11	vesicle transport through interaction with t-SNAREs 1A [Source:MGI Symbol;Acc:MGI:1855699]	19	55304727	55615741	1	Vti1a	protein_coding	GO:0016020	membrane	A lipid bilayer along with all the proteins and protein complexes embedded in it an attached to it.	1.70804	1.73666	1.47035	1.66891	1.48054	1.99962	2.20966	1.56457	Unchanged
PB.16952.51	0.49155	0.411801	0.6428	0.524921	0.756472	-5.44864	ENSMUSG00000041846.16	ENSMUSG00000041846.16	protein phosphatase 4 regulatory subunit 3A [Source:MGI Symbol;Acc:MGI:1915984]	12	101005668	101049961	-1	Ppp4r3a	protein_coding	GO:0005634	nucleus	A membrane-bounded organelle of eukaryotic cells in which chromosomes are housed and replicated. In most cells, the nucleus contains all of the cell's chromosomes except the organellar chromosomes, and is the site of RNA synthesis and processing. In some species, or in specialized cell types, RNA metabolism or DNA replication may be absent.	0.383206	-0.297782	1.47035	1.25761	1.48054	1.99962	1.44339	0.611928	Unchanged
PB.23658.3	-0.311042	2.77828	-0.6428	0.524921	0.756472	-5.87418	ENSMUSG00000073131.13	ENSMUSG00000073131.13	VMA21 vacuolar H+-ATPase homolog (S. cerevisiae) [Source:MGI Symbol;Acc:MGI:1914298]	X	70859530	70883363	1	Vma21	protein_coding	GO:0070072	vacuolar proton-transporting V-type ATPase complex assembly	The aggregation, arrangement and bonding together of a vacuolar proton-transporting V-type ATPase complex, proton-transporting two-sector ATPase complex that couples ATP hydrolysis to the transport of protons across the vacuolar membrane.	2.63496	2.41898	2.59292	3.66046	2.75373	2.39866	3.65165	3.11708	Unchanged
PB.13809.54	-0.501882	1.2122	-0.642793	0.524926	0.756472	-5.46743	ENSMUSG00000003068.18	ENSMUSG00000003068.18	serine/threonine kinase 11 [Source:MGI Symbol;Acc:MGI:1341870]	10	79951637	79966516	1	Stk11	protein_coding	GO:0030511	positive regulation of transforming growth factor beta receptor signaling pathway	Any process that activates or increases the frequency, rate or extent of TGF-beta receptor signaling pathway activity.	2.38684	1.93977	2.02709	0.272472	1.67172	1.44613	1.60278	1.37879	Unchanged
PB.12548.26	0.503627	0.488066	0.64279	0.524927	0.756472	-5.43789	ENSMUSG00000032220.11	ENSMUSG00000032220.11	myosin IE [Source:MGI Symbol;Acc:MGI:106621]	9	70114632	70307048	1	Myo1e	protein_coding				1.90993	1.21722	1.63092	0.997562	0.999798	-0.297782	0.820931	1.16549	Unchanged
PB.21159.10	-0.329268	2.74761	-0.642783	0.524932	0.756472	-5.82332	ENSMUSG00000024218.14	ENSMUSG00000024218.14	TATA-box binding protein associated factor 11 [Source:MGI Symbol;Acc:MGI:1916026]	17	28120096	28128818	-1	Taf11	protein_coding	GO:0005634	nucleus	A membrane-bounded organelle of eukaryotic cells in which chromosomes are housed and replicated. In most cells, the nucleus contains all of the cell's chromosomes except the organellar chromosomes, and is the site of RNA synthesis and processing. In some species, or in specialized cell types, RNA metabolism or DNA replication may be absent.	2.94182	1.50019	2.51272	2.98408	3.52224	3.54151	3.02151	3.05639	Unchanged
PB.6618.7	-0.677741	0.408796	-0.642772	0.524939	0.756472	-5.23543	ENSMUSG00000029249.16	ENSMUSG00000029249.16	RE1-silencing transcription factor [Source:MGI Symbol;Acc:MGI:104897]	5	77413338	77434279	1	Rest	protein_coding	GO:0005634	nucleus	A membrane-bounded organelle of eukaryotic cells in which chromosomes are housed and replicated. In most cells, the nucleus contains all of the cell's chromosomes except the organellar chromosomes, and is the site of RNA synthesis and processing. In some species, or in specialized cell types, RNA metabolism or DNA replication may be absent.	1.19264	1.93977	0.188695	0.680099	1.99159	0.53664	1.44339	0.227619	Unchanged
PB.10255.32	0.269364	4.14722	0.642766	0.524943	0.756472	-5.97172	ENSMUSG00000042759.13	ENSMUSG00000042759.13	apolipoprotein B receptor [Source:MGI Symbol;Acc:MGI:2176230]	7	126184114	126188284	1	Apobr	protein_coding	GO:0006869	lipid transport	The directed movement of lipids into, out of or within a cell, or between cells, by means of some agent such as a transporter or pore. Lipids are compounds soluble in an organic solvent but not, or sparingly, in an aqueous solvent.	4.38775	4.24422	4.46064	3.86953	4.24809	4.53054	3.94737	3.88285	Unchanged
PB.16048.44	-0.364255	1.55301	-0.642755	0.52495	0.756472	-5.69506	ENSMUSG00000020792.16	ENSMUSG00000020792.16	exocyst complex component 7 [Source:MGI Symbol;Acc:MGI:1859270]	11	116178827	116198059	-1	Exoc7	protein_coding	GO:0006887	exocytosis	A process of secretion by a cell that results in the release of intracellular molecules (e.g. hormones, matrix proteins) contained within a membrane-bounded vesicle. Exocytosis can occur either by full fusion, when the vesicle collapses into the plasma membrane, or by a kiss-and-run mechanism that involves the formation of a transient contact, a pore, between a granule (for exemple of chromaffin cells) and the plasma membrane. The latter process most of the time leads to only partial secretion of the granule content. Exocytosis begins with steps that prepare vesicles for fusion with the membrane (tethering and docking) and ends when molecules are secreted from the cell.	1.47324	2.27623	2.13817	1.83759	1.2601	1.0619	2.47993	2.1334	Unchanged
PB.2881.27	-0.474841	0.0535566	-0.642653	0.525015	0.756539	-5.49916	ENSMUSG00000001767.6	ENSMUSG00000001767.6	crooked neck pre-mRNA splicing factor 1 [Source:MGI Symbol;Acc:MGI:1914127]	2	145759399	145776934	-1	Crnkl1	protein_coding	GO:0005515	protein binding	Interacting selectively and non-covalently with any protein or protein complex (a complex of two or more proteins that may include other nonprotein molecules).	-0.297782	-0.297782	0.551848	1.98859	1.2601	0.53664	1.60278	1.37879	Unchanged
PB.1149.23	0.562991	0.443473	0.64261	0.525043	0.756539	-5.3627	ENSMUSG00000026584.15	ENSMUSG00000026584.15	SCY1-like 3 (S. cerevisiae) [Source:MGI Symbol;Acc:MGI:1921385]	1	163756669	163782695	1	Scyl3	protein_coding	GO:0005737	cytoplasm	All of the contents of a cell excluding the plasma membrane and nucleus, but including other subcellular structures.	1.47324	0.86485	1.63092	0.680099	0.681957	1.0619	1.44339	0.227619	Unchanged
PB.3121.31	-0.411488	0.245929	-0.642552	0.52508	0.756566	-5.58128	ENSMUSG00000074607.12	ENSMUSG00000074607.12	TOX high mobility group box family member 2 [Source:MGI Symbol;Acc:MGI:3611233]	2	163045045	163166090	1	Tox2	protein_coding	GO:0006357	regulation of transcription by RNA polymerase II	Any process that modulates the frequency, rate or extent of transcription mediated by RNA polymerase II.	-0.297782	0.397613	1.47035	1.47787	0.273705	0.53664	1.87682	1.72914	Unchanged
PB.22616.53	-0.171996	8.57658	-0.642498	0.525115	0.756595	-6.40866	ENSMUSG00000001750.17	ENSMUSG00000001750.17	T cell, immune regulator 1, ATPase, H+ transporting, lysosomal V0 protein A3 [Source:MGI Symbol;Acc:MGI:1350931]	19	3946050	3957133	-1	Tcirg1	protein_coding				8.41939	8.53184	8.57316	8.46187	8.40465	8.86186	8.79331	8.58476	Unchanged
PB.11415.62	-0.411488	1.03322	-0.642437	0.525154	0.756595	-5.58135	ENSMUSG00000035770.9	ENSMUSG00000035770.9	dynein, cytoplasmic 1 light intermediate chain 2 [Source:MGI Symbol;Acc:MGI:107738]	8	105144312	105169679	-1	Dync1li2	protein_coding	GO:0007018	microtubule-based movement	A microtubule-based process that results in the movement of organelles, other microtubules, or other cellular components. Examples include motor-driven movement along microtubules and movement driven by polymerization or depolymerization of microtubules.	0.843961	0.86485	1.47035	1.47787	1.99159	1.0619	1.87682	1.72914	Unchanged
PB.18094.65	0.477796	0.571042	0.642359	0.525204	0.756595	-5.51561	ENSMUSG00000021701.9	ENSMUSG00000021701.9	polo like kinase 2 [Source:MGI Symbol;Acc:MGI:1099790]	13	110531580	110537378	1	Plk2	protein_coding	GO:0005515	protein binding	Interacting selectively and non-covalently with any protein or protein complex (a complex of two or more proteins that may include other nonprotein molecules).	-0.297782	1.21722	1.47035	1.66891	2.12835	0.53664	1.05951	1.37879	Unchanged
PB.21334.34	0.19147	7.19163	0.642331	0.525222	0.756595	-6.28116	ENSMUSG00000015461.16	ENSMUSG00000015461.16	activating transcription factor 6 beta [Source:MGI Symbol;Acc:MGI:105121]	17	34866120	34874048	1	Atf6b	protein_coding	GO:0005634	nucleus	A membrane-bounded organelle of eukaryotic cells in which chromosomes are housed and replicated. In most cells, the nucleus contains all of the cell's chromosomes except the organellar chromosomes, and is the site of RNA synthesis and processing. In some species, or in specialized cell types, RNA metabolism or DNA replication may be absent.	7.27065	7.28066	7.34829	7.26889	7.07104	7.1063	7.23001	7.00456	Unchanged
PB.16030.41	-0.2743	2.72328	-0.642303	0.525239	0.756595	-5.94414	ENSMUSG00000016559.15	ENSMUSG00000016559.15	H3.3 histone B [Source:MGI Symbol;Acc:MGI:1101768]	11	115912738	115918788	-1	H3f3b	protein_coding	GO:0003677	DNA binding	Any molecular function by which a gene product interacts selectively and non-covalently with DNA (deoxyribonucleic acid).	0.843961	0.86485	3.44978	3.90794	3.30857	3.08041	3.94737	3.91738	Unchanged
PB.1653.36	0.411889	0.539226	0.642213	0.525297	0.756595	-5.60364	ENSMUSG00000026781.18	ENSMUSG00000026781.18	acyl-Coenzyme A binding domain containing 5 [Source:MGI Symbol;Acc:MGI:1921409]	2	22958179	23005570	1	Acbd5	protein_coding	GO:0000062	fatty-acyl-CoA binding	Interacting selectively and non-covalently with a fatty-acyl-CoA, any derivative of coenzyme A in which the sulfhydryl group is in thiolester linkage with a fatty acyl group.	-0.297782	0.86485	1.90673	1.83759	0.999798	0.53664	1.26418	1.87684	Unchanged
PB.18551.20	-0.720783	-0.0262636	-0.642195	0.525309	0.756595	-5.21625	ENSMUSG00000040997.15	ENSMUSG00000040997.15	abhydrolase domain containing 4 [Source:MGI Symbol;Acc:MGI:1915938]	14	54491645	54508094	1	Abhd4	protein_coding				1.47324	1.21722	-0.297782	1.66891	0.273705	0.53664	1.26418	0.227619	Unchanged
PB.6793.72	-0.428805	1.64042	-0.642155	0.525334	0.756595	-5.60408	ENSMUSG00000029304.15	ENSMUSG00000029304.15	secreted phosphoprotein 1 [Source:MGI Symbol;Acc:MGI:98389]	5	104582984	104588916	1	Spp1	protein_coding	GO:0007155	cell adhesion	The attachment of a cell, either to another cell or to an underlying substrate such as the extracellular matrix, via cell adhesion molecules.	2.74466	2.54887	1.28963	1.83759	1.99159	1.0619	1.26418	2.62632	Unchanged
PB.14387.77	0.52169	0.342481	0.642138	0.525346	0.756595	-5.44582	ENSMUSG00000009079.17	ENSMUSG00000009079.17	Ewing sarcoma breakpoint region 1 [Source:MGI Symbol;Acc:MGI:99960]	11	5019689	5049266	-1	Ewsr1	protein_coding				0.383206	0.86485	1.08299	1.66891	1.99159	-0.297782	0.820931	1.16549	Unchanged
PB.20792.64	-0.572361	0.0867392	-0.642124	0.525354	0.756595	-5.30758	ENSMUSG00000000386.17	ENSMUSG00000000386.17	MX dynamin-like GTPase 1 [Source:MGI Symbol;Acc:MGI:97243]	16	97248235	97264107	-1	Mx1	polymorphic_pseudogene				-0.297782	-0.297782	0.551848	0.680099	1.99159	2.56321	0.820931	1.16549	Unchanged
PB.18385.26	0.906965	-1.66841	0.642122	0.525356	0.756595	-5.04282	ENSMUSG00000021893.15	ENSMUSG00000021893.15	calpain 7 [Source:MGI Symbol;Acc:MGI:1338030]	14	31058595	31093943	1	Capn7	protein_coding	GO:0006508	proteolysis	The hydrolysis of proteins into smaller polypeptides and/or amino acids by cleavage of their peptide bonds.	-0.297782	-0.297782	0.188695	-0.297782	-0.297782	1.74926	-0.297782	-0.297782	Unchanged
PB.3385.6	0.906965	-1.66841	0.642122	0.525356	0.756595	-5.04282	ENSMUSG00000038685.19	ENSMUSG00000038685.19	regulator of telomere elongation helicase 1 [Source:MGI Symbol;Acc:MGI:2139369]	2	180961532	180998409	1	Rtel1	protein_coding	GO:0005634	nucleus	A membrane-bounded organelle of eukaryotic cells in which chromosomes are housed and replicated. In most cells, the nucleus contains all of the cell's chromosomes except the organellar chromosomes, and is the site of RNA synthesis and processing. In some species, or in specialized cell types, RNA metabolism or DNA replication may be absent.	-0.297782	-0.297782	0.188695	-0.297782	-0.297782	1.74926	-0.297782	-0.297782	Unchanged
PB.15779.8	0.722599	0.250098	0.642114	0.525361	0.756595	-5.1905	ENSMUSG00000020922.12	ENSMUSG00000020922.12	LSM12 homolog [Source:MGI Symbol;Acc:MGI:1919592]	11	102053323	102076122	-1	Lsm12	protein_coding				1.90993	1.21722	0.551848	0.680099	1.2601	1.0619	-0.297782	1.37879	Unchanged
PB.3023.41	0.460054	0.0914852	0.642105	0.525367	0.756595	-5.53919	ENSMUSG00000038241.17	ENSMUSG00000038241.17	centrosomal protein 250 [Source:MGI Symbol;Acc:MGI:108084]	2	155798378	155840820	1	Cep250	protein_coding				1.19264	-0.297782	1.77541	1.47787	0.273705	-0.297782	0.820931	1.87684	Unchanged
PB.22888.37	0.39131	1.42415	0.642045	0.525405	0.756595	-5.64675	ENSMUSG00000046139.9	ENSMUSG00000046139.9	protein associated with topoisomerase II homolog 1 (yeast) [Source:MGI Symbol;Acc:MGI:2147679]	19	11889763	11922455	1	Patl1	protein_coding	GO:0000290	deadenylation-dependent decapping of nuclear-transcribed mRNA	Cleavage of the 5'-cap of a nuclear mRNA triggered by shortening of the poly(A) tail to below a minimum functional length.	1.47324	2.27623	1.90673	2.25012	0.999798	1.44613	2.10702	1.37879	Unchanged
PB.17274.14	-0.423558	1.55995	-0.641991	0.525439	0.756595	-5.57659	ENSMUSG00000021327.20	ENSMUSG00000021327.20	zinc finger with KRAB and SCAN domains 3 [Source:MGI Symbol;Acc:MGI:1919989]	13	21571173	21586925	-1	Zkscan3	protein_coding	GO:0006355	regulation of transcription, DNA-templated	Any process that modulates the frequency, rate or extent of cellular DNA-templated transcription.	2.2447	1.93977	1.63092	1.25761	2.57381	1.44613	1.60278	2.01081	Unchanged
PB.9942.12	0.540548	-0.111203	0.641954	0.525463	0.756595	-5.37803	ENSMUSG00000029461.18	ENSMUSG00000029461.18	family with sequence similarity 168, member A [Source:MGI Symbol;Acc:MGI:2442372]	7	100355842	100490863	1	Fam168a	protein_coding	GO:0003674	molecular_function	A molecular process that can be carried out by the action of a single macromolecular machine, usually via direct physical interactions with other molecular entities. Function in this sense denotes an action, or activity, that a gene product (or a complex) performs. These actions are described from two distinct but related perspectives: (1) biochemical activity, and (2) role as a component in a larger system/process.	0.383206	0.397613	1.63092	0.680099	0.681957	-0.297782	0.534923	1.16549	Unchanged
PB.2630.51	0.540548	0.194395	0.64195	0.525466	0.756595	-5.37804	ENSMUSG00000027263.13	ENSMUSG00000027263.13	tubulin, gamma complex associated protein 4 [Source:MGI Symbol;Acc:MGI:1196293]	2	121001135	121029251	1	Tubgcp4	protein_coding	GO:0005815	microtubule organizing center	An intracellular structure that can catalyze gamma-tubulin-dependent microtubule nucleation and that can anchor microtubules by interacting with their minus ends, plus ends or sides.	1.19264	1.21722	1.63092	0.680099	0.681957	-0.297782	0.534923	1.16549	Unchanged
PB.13929.43	-0.357599	2.19782	-0.641878	0.525512	0.756595	-5.7408	ENSMUSG00000034591.6	ENSMUSG00000034591.6	solute carrier family 41, member 2 [Source:MGI Symbol;Acc:MGI:2442940]	10	83066712	83173746	-1	Slc41a2	protein_coding	GO:0008324	cation transmembrane transporter activity	Enables the transfer of cation from one side of a membrane to the other.	3.03113	2.54887	2.33757	2.12528	2.47466	1.44613	2.96393	2.1334	Unchanged
PB.12793.2	0.734696	-0.432886	0.641832	0.525541	0.756595	-5.17161	ENSMUSG00000043154.16	ENSMUSG00000043154.16	protein phosphatase 2, regulatory subunit B'', alpha [Source:MGI Symbol;Acc:MGI:2442104]	9	100982283	101128994	-1	Ppp2r3a	protein_coding	GO:0005509	calcium ion binding	Interacting selectively and non-covalently with calcium ions (Ca2+).	-0.297782	1.50019	0.841726	0.272472	0.273705	1.0619	0.177833	0.227619	Unchanged
PB.5413.17	0.385159	1.23248	0.6418	0.525562	0.756595	-5.67125	ENSMUSG00000011257.20	ENSMUSG00000011257.20	poly(A) binding protein, cytoplasmic 4 [Source:MGI Symbol;Acc:MGI:2385206]	4	123156144	123192718	1	Pabpc4	protein_coding				1.19264	0.86485	2.51272	1.83759	1.99159	0.53664	1.9965	1.72914	Unchanged
PB.14111.17	-0.287673	3.2261	-0.641696	0.525628	0.756635	-5.92283	ENSMUSG00000020185.17	ENSMUSG00000020185.17	E2F transcription factor 7 [Source:MGI Symbol;Acc:MGI:1289147]	10	110581300	110623245	1	E2f7	protein_coding				3.03113	2.41898	3.61254	3.36155	2.91368	3.69133	3.7571	3.77398	Unchanged
PB.15258.10	0.298365	3.7943	0.641657	0.525654	0.756653	-5.94819	ENSMUSG00000000631.21	ENSMUSG00000000631.21	myosin XVIIIA [Source:MGI Symbol;Acc:MGI:2667185]	11	77654072	77756806	1	Myo18a	protein_coding	GO:0005515	protein binding	Interacting selectively and non-covalently with any protein or protein complex (a complex of two or more proteins that may include other nonprotein molecules).	4.28254	3.37659	4.15198	3.7895	3.30857	4.56978	3.61471	3.77398	Unchanged
PB.5020.36	0.553112	0.498515	0.641605	0.525687	0.756683	-5.47397	ENSMUSG00000039005.14	ENSMUSG00000039005.14	toll-like receptor 4 [Source:MGI Symbol;Acc:MGI:96824]	4	66745821	66848521	1	Tlr4	protein_coding	GO:0016021	integral component of membrane	The component of a membrane consisting of the gene products and protein complexes having at least some part of their peptide sequence embedded in the hydrophobic region of the membrane.	1.19264	0.397613	2.33757	0.680099	2.25325	-0.297782	1.60278	0.611928	Unchanged
PB.22275.14	0.776873	-0.0457785	0.641534	0.525733	0.75673	-5.17176	ENSMUSG00000033184.15	ENSMUSG00000033184.15	transmembrane p24 trafficking protein 7 [Source:MGI Symbol;Acc:MGI:1913926]	18	46693302	46730602	-1	Tmed7	protein_coding	GO:0016020	membrane	A lipid bilayer along with all the proteins and protein complexes embedded in it an attached to it.	1.70804	1.21722	0.841726	0.272472	1.8405	-0.297782	-0.297782	1.16549	Unchanged
PB.13641.3	0.409389	1.0879	0.641433	0.525797	0.756767	-5.63664	ENSMUSG00000019873.9	ENSMUSG00000019873.9	receptor accessory protein 3 [Source:MGI Symbol;Acc:MGI:88930]	10	66844968	66932724	-1	Reep3	protein_coding	GO:0016020	membrane	A lipid bilayer along with all the proteins and protein complexes embedded in it an attached to it.	0.843961	0.86485	2.33757	1.66891	1.48054	1.0619	1.05951	2.44882	Unchanged
PB.15884.213	0.3139	1.8835	0.641368	0.525839	0.756804	-5.87495	ENSMUSG00000020719.15	ENSMUSG00000020719.15	DEAD box helicase 5 [Source:MGI Symbol;Acc:MGI:105037]	11	106671181	106680011	-1	Ddx5	protein_coding	GO:0003676	nucleic acid binding	Interacting selectively and non-covalently with any nucleic acid.	1.19264	0.397613	3.26629	3.51874	2.3682	0.53664	3.07688	3.11708	Unchanged
PB.7285.10	0.724288	-0.137009	0.64128	0.525895	0.75684	-5.20371	ENSMUSG00000040751.13	ENSMUSG00000040751.13	linker for activation of T cells family, member 2 [Source:MGI Symbol;Acc:MGI:1926479]	5	134628876	134643879	-1	Lat2	protein_coding	GO:0042113	B cell activation	The change in morphology and behavior of a mature or immature B cell resulting from exposure to a mitogen, cytokine, chemokine, cellular ligand, or an antigen for which it is specific.	0.843961	0.397613	1.08299	0.272472	0.681957	1.0619	-0.297782	1.56457	Unchanged
PB.15863.19	0.446719	1.1097	0.641273	0.5259	0.75684	-5.52238	ENSMUSG00000020706.14	ENSMUSG00000020706.14	FtsJ RNA methyltransferase homolog 3 (E. coli) [Source:MGI Symbol;Acc:MGI:1860295]	11	106139968	106146905	-1	Ftsj3	protein_coding	GO:0005634	nucleus	A membrane-bounded organelle of eukaryotic cells in which chromosomes are housed and replicated. In most cells, the nucleus contains all of the cell's chromosomes except the organellar chromosomes, and is the site of RNA synthesis and processing. In some species, or in specialized cell types, RNA metabolism or DNA replication may be absent.	1.47324	1.93977	1.90673	1.25761	1.2601	1.44613	1.60278	0.9151	Unchanged
PB.13771.10	0.429984	1.25764	0.641255	0.525912	0.75684	-5.5748	ENSMUSG00000032763.12	ENSMUSG00000032763.12	ilvB (bacterial acetolactate synthase)-like [Source:MGI Symbol;Acc:MGI:1351911]	10	78410180	78420336	1	Ilvbl	protein_coding	GO:0016020	membrane	A lipid bilayer along with all the proteins and protein complexes embedded in it an attached to it.	1.19264	2.11779	2.02709	1.47787	1.2601	1.74926	1.05951	1.87684	Unchanged
PB.21292.51	-0.405485	1.33757	-0.641232	0.525926	0.756843	-5.60009	ENSMUSG00000024308.16	ENSMUSG00000024308.16	TAP binding protein [Source:MGI Symbol;Acc:MGI:1201689]	17	34134873	34148266	1	Tapbp	protein_coding				1.90993	1.21722	1.28963	1.83759	1.48054	1.74926	1.9965	1.72914	Unchanged
PB.18954.8	0.848185	-1.08318	0.641055	0.52604	0.75692	-5.0433	ENSMUSG00000022126.7	ENSMUSG00000022126.7	aconitate decarboxylase 1 [Source:MGI Symbol;Acc:MGI:103206]	14	103284413	103294009	1	Acod1	protein_coding	GO:0016829	lyase activity	Catalysis of the cleavage of C-C, C-O, C-N and other bonds by other means than by hydrolysis or oxidation, or conversely adding a group to a double bond. They differ from other enzymes in that two substrates are involved in one reaction direction, but only one in the other direction. When acting on the single substrate, a molecule is eliminated and this generates either a new double bond or a new ring.	1.19264	1.73666	-0.297782	0.272472	0.273705	-0.297782	-0.297782	-0.297782	Unchanged
PB.7362.36	0.848185	-1.37817	0.641028	0.526057	0.75692	-5.04331	ENSMUSG00000029713.16	ENSMUSG00000029713.16	guanine nucleotide binding protein (G protein), beta 2 [Source:MGI Symbol;Acc:MGI:95784]	5	137526389	137531772	-1	Gnb2	protein_coding	GO:0005515	protein binding	Interacting selectively and non-covalently with any protein or protein complex (a complex of two or more proteins that may include other nonprotein molecules).	0.843961	1.50019	-0.297782	0.272472	-0.297782	-0.297782	-0.297782	-0.297782	Unchanged
PB.8935.143	-0.364336	1.66202	-0.641028	0.526057	0.75692	-5.70035	ENSMUSG00000058818.14	ENSMUSG00000058818.14	paired Ig-like receptor B [Source:MGI Symbol;Acc:MGI:894311]	7	3714408	3723390	-1	Pirb	protein_coding	GO:0016020	membrane	A lipid bilayer along with all the proteins and protein complexes embedded in it an attached to it.	0.843961	1.50019	2.02709	1.98859	2.66657	1.74926	2.20966	2.44882	Unchanged
PB.23719.25	0.607514	0.279173	0.64095	0.526107	0.756974	-5.3046	ENSMUSG00000035725.14	ENSMUSG00000035725.14	protein kinase, X-linked [Source:MGI Symbol;Acc:MGI:1309999]	X	76805017	76839884	-1	Prkx	protein_coding	GO:0005524	ATP binding	Interacting selectively and non-covalently with ATP, adenosine 5'-triphosphate, a universally important coenzyme and enzyme regulator.	1.47324	1.50019	1.28963	0.680099	1.48054	-0.297782	1.05951	0.227619	Unchanged
PB.1346.11	-0.376774	1.78207	-0.640868	0.52616	0.757031	-5.7817	ENSMUSG00000026492.12	ENSMUSG00000026492.12	transcription factor B2, mitochondrial [Source:MGI Symbol;Acc:MGI:107937]	1	179355620	179373832	-1	Tfb2m	protein_coding	GO:0006355	regulation of transcription, DNA-templated	Any process that modulates the frequency, rate or extent of cellular DNA-templated transcription.	1.70804	0.86485	1.90673	3.05426	2.83592	0.53664	2.63554	2.92678	Unchanged
PB.2425.20	0.355247	1.93962	0.64083	0.526184	0.757033	-5.73046	ENSMUSG00000027164.9	ENSMUSG00000027164.9	TNF receptor-associated factor 6 [Source:MGI Symbol;Acc:MGI:108072]	2	101508774	101532014	1	Traf6	protein_coding				2.087	1.21722	2.8098	2.12528	2.12835	2.56321	2.20966	2.1334	Unchanged
PB.15488.5	0.61351	0.197663	0.640826	0.526187	0.757033	-5.3337	ENSMUSG00000018379.18	ENSMUSG00000018379.18	serine and arginine-rich splicing factor 1 [Source:MGI Symbol;Acc:MGI:98283]	11	87938199	87944581	1	Srsf1	protein_coding	GO:0003676	nucleic acid binding	Interacting selectively and non-covalently with any nucleic acid.	1.47324	0.397613	1.08299	0.997562	1.8405	-0.297782	0.177833	1.37879	Unchanged
PB.13420.7	0.683586	-0.446765	0.640627	0.526314	0.757176	-5.22911	ENSMUSG00000038446.9	ENSMUSG00000038446.9	cell division cycle 40 [Source:MGI Symbol;Acc:MGI:1918963]	10	40707617	40759307	-1	Cdc40	protein_coding	GO:0005515	protein binding	Interacting selectively and non-covalently with any protein or protein complex (a complex of two or more proteins that may include other nonprotein molecules).	0.383206	-0.297782	0.551848	0.997562	1.8405	-0.297782	0.177833	0.611928	Unchanged
PB.12151.6	-0.300269	3.162	-0.640611	0.526325	0.757176	-5.9114	ENSMUSG00000032097.11	ENSMUSG00000032097.11	DEAD (Asp-Glu-Ala-Asp) box polypeptide 6 [Source:MGI Symbol;Acc:MGI:104976]	9	44516189	44552028	1	Ddx6	protein_coding	GO:0003676	nucleic acid binding	Interacting selectively and non-covalently with any nucleic acid.	2.38684	2.88034	3.36095	3.41587	3.9854	2.7109	3.85537	3.4826	Unchanged
PB.23125.26	0.342488	1.61385	0.640484	0.526406	0.757275	-5.7872	ENSMUSG00000048612.17	ENSMUSG00000048612.17	myoferlin [Source:MGI Symbol;Acc:MGI:1919192]	19	37887484	38032025	-1	Myof	protein_coding				0.843961	-0.297782	3.21653	2.36502	2.25325	2.7109	2.30549	2.7075	Unchanged
PB.13041.32	-1.03988	-0.898938	-0.640281	0.526536	0.757366	-5.05819	ENSMUSG00000036737.13	ENSMUSG00000036737.13	oxidative-stress responsive 1 [Source:MGI Symbol;Acc:MGI:1917378]	9	119067498	119151493	-1	Oxsr1	protein_coding	GO:0005524	ATP binding	Interacting selectively and non-covalently with ATP, adenosine 5'-triphosphate, a universally important coenzyme and enzyme regulator.	3.19472	-0.297782	-0.297782	-0.297782	1.48054	-0.297782	-0.297782	0.611928	Unchanged
PB.2799.4	0.608613	-0.599564	0.640264	0.526547	0.757366	-5.28314	ENSMUSG00000027339.16	ENSMUSG00000027339.16	Ras association (RalGDS/AF-6) domain family member 2 [Source:MGI Symbol;Acc:MGI:2442060]	2	131831335	131872178	-1	Rassf2	protein_coding	GO:0007165	signal transduction	The cellular process in which a signal is conveyed to trigger a change in the activity or state of a cell. Signal transduction begins with reception of a signal (e.g. a ligand binding to a receptor or receptor activation by a stimulus such as light), or for signal transduction in the absence of ligand, signal-withdrawal or the activity of a constitutively active receptor. Signal transduction ends with regulation of a downstream cellular process, e.g. regulation of transcription or regulation of a metabolic process. Signal transduction covers signaling from receptors located on the surface of the cell and signaling via molecules located within the cell. For signaling between cells, signal transduction is restricted to events at and within the receiving cell.	0.383206	0.397613	1.63092	0.272472	-0.297782	-0.297782	0.534923	0.611928	Unchanged
PB.1937.11	-0.570844	-0.312015	-0.640222	0.526574	0.757387	-5.36936	ENSMUSG00000038696.15	ENSMUSG00000038696.15	mitogen-activated protein kinase associated protein 1 [Source:MGI Symbol;Acc:MGI:2444554]	2	34296783	34514962	1	Mapkap1	protein_coding	GO:0031932	TORC2 complex	A protein complex that contains at least TOR (target of rapamycin) and Rictor (rapamycin-insensitive companion of TOR), or orthologs of, in complex with other signaling components. Mediates the phosphorylation and activation of PKB (also called AKT). In Saccharomyces, the complex contains Avo1p, Avo2p, Tsc11p, Lst8p, Bit61p, Slm1p, Slm2p, and Tor2p.	-0.297782	0.86485	0.841726	0.680099	0.273705	-0.297782	0.534923	2.01081	Unchanged
PB.11869.20	-0.364336	2.24866	-0.640164	0.526611	0.757404	-5.70087	ENSMUSG00000050578.11	ENSMUSG00000050578.11	matrix metallopeptidase 13 [Source:MGI Symbol;Acc:MGI:1340026]	9	7272514	7283331	1	Mmp13	protein_coding	GO:0006508	proteolysis	The hydrolysis of proteins into smaller polypeptides and/or amino acids by cleavage of their peptide bonds.	3.11524	3.06538	2.02709	1.98859	2.83592	1.74926	2.20966	2.44882	Unchanged
PB.5991.128	0.359406	2.20046	0.640135	0.52663	0.757412	-5.74629	ENSMUSG00000029063.17	ENSMUSG00000029063.17	NAD kinase [Source:MGI Symbol;Acc:MGI:2183149]	4	155646835	155675458	1	Nadk	protein_coding	GO:0003951	NAD+ kinase activity	Catalysis of the reaction: ATP + NAD(+) = ADP + 2 H(+) + NADP(+).	2.2447	1.73666	2.87541	2.25012	3.24981	2.21289	2.63554	1.87684	Unchanged
PB.14131.69	-0.659656	0.147596	-0.640113	0.526644	0.757414	-5.24669	ENSMUSG00000020130.10	ENSMUSG00000020130.10	TBC1 domain family, member 15 [Source:MGI Symbol;Acc:MGI:1913937]	10	115033777	115087372	-1	Tbc1d15	protein_coding	GO:0005737	cytoplasm	All of the contents of a cell excluding the plasma membrane and nucleus, but including other subcellular structures.	0.843961	1.21722	0.188695	0.680099	1.2601	0.53664	0.177833	1.72914	Unchanged
PB.14200.5	0.517254	1.67313	0.639967	0.526738	0.757521	-5.56491	ENSMUSG00000025795.9	ENSMUSG00000025795.9	Ras association (RalGDS/AF-6) domain family member 3 [Source:MGI Symbol;Acc:MGI:2179722]	10	121246255	121312252	-1	Rassf3	protein_coding	GO:0007165	signal transduction	The cellular process in which a signal is conveyed to trigger a change in the activity or state of a cell. Signal transduction begins with reception of a signal (e.g. a ligand binding to a receptor or receptor activation by a stimulus such as light), or for signal transduction in the absence of ligand, signal-withdrawal or the activity of a constitutively active receptor. Signal transduction ends with regulation of a downstream cellular process, e.g. regulation of transcription or regulation of a metabolic process. Signal transduction covers signaling from receptors located on the surface of the cell and signaling via molecules located within the cell. For signaling between cells, signal transduction is restricted to events at and within the receiving cell.	3.34162	1.50019	2.02709	1.47787	3.52224	1.0619	1.05951	1.72914	Unchanged
PB.18491.30	-0.268786	3.73701	-0.639938	0.526757	0.757521	-5.95258	ENSMUSG00000037536.15	ENSMUSG00000037536.15	F-box protein 34 [Source:MGI Symbol;Acc:MGI:1926188]	14	47687878	47769419	1	Fbxo34	protein_coding				3.65434	3.68989	3.72359	3.74776	3.91151	3.69133	4.03385	3.95111	Unchanged
PB.15795.61	0.848185	-1.18005	0.6399	0.526781	0.757521	-5.04382	ENSMUSG00000034708.13	ENSMUSG00000034708.13	granulin [Source:MGI Symbol;Acc:MGI:95832]	11	102321141	102327874	1	Grn	protein_coding	GO:0005615	extracellular space	That part of a multicellular organism outside the cells proper, usually taken to be outside the plasma membranes, and occupied by fluid.	0.843961	1.50019	-0.297782	0.272472	0.273705	-0.297782	-0.297782	-0.297782	Unchanged
PB.19906.125	0.848185	-1.18005	0.6399	0.526781	0.757521	-5.04382	ENSMUSG00000023030.17	ENSMUSG00000023030.17	solute carrier family 11 (proton-coupled divalent metal ion transporters), member 2 [Source:MGI Symbol;Acc:MGI:1345279]	15	100285779	100322953	-1	Slc11a2	protein_coding	GO:0016020	membrane	A lipid bilayer along with all the proteins and protein complexes embedded in it an attached to it.	0.843961	1.50019	-0.297782	0.272472	0.273705	-0.297782	-0.297782	-0.297782	Unchanged
PB.21377.13	-0.541112	1.02951	-0.639896	0.526783	0.757521	-5.40356	ENSMUSG00000035929.12	ENSMUSG00000035929.12	histocompatibility 2, Q region locus 4 [Source:MGI Symbol;Acc:MGI:95933]	17	35598593	35604266	1	H2-Q4	protein_coding	GO:0016020	membrane	A lipid bilayer along with all the proteins and protein complexes embedded in it an attached to it.	2.51623	1.50019	0.551848	1.25761	2.12835	1.0619	0.820931	1.72914	Unchanged
PB.10086.47	0.533887	0.274588	0.639853	0.526811	0.757527	-5.39337	ENSMUSG00000059263.10	ENSMUSG00000059263.10	ubiquitin specific peptidase 47 [Source:MGI Symbol;Acc:MGI:1922246]	7	111622711	111710868	1	Usp47	protein_coding	GO:0004843	thiol-dependent ubiquitin-specific protease activity	Catalysis of the thiol-dependent hydrolysis of a peptide bond formed by the C-terminal glycine of ubiquitin and another protein.	1.47324	0.86485	0.841726	1.66891	0.999798	-0.297782	1.05951	0.611928	Unchanged
PB.12344.16	0.356505	1.81833	0.63985	0.526813	0.757527	-5.70841	ENSMUSG00000004661.16	ENSMUSG00000004661.16	AT rich interactive domain 3B (BRIGHT-like) [Source:MGI Symbol;Acc:MGI:1930768]	9	57697636	57744076	-1	Arid3b	protein_coding	GO:0003677	DNA binding	Any molecular function by which a gene product interacts selectively and non-covalently with DNA (deoxyribonucleic acid).	1.47324	2.11779	2.33757	2.36502	2.25325	1.74926	2.20966	1.87684	Unchanged
PB.19944.117	0.444235	0.785521	0.639811	0.526838	0.757545	-5.57863	ENSMUSG00000056851.15	ENSMUSG00000056851.15	poly(rC) binding protein 2 [Source:MGI Symbol;Acc:MGI:108202]	15	102378974	102408496	1	Pcbp2	protein_coding				1.90993	0.86485	1.63092	1.98859	1.2601	-0.297782	1.9965	0.9151	Unchanged
PB.4553.41	-0.282258	3.9778	-0.639745	0.52688	0.757587	-6.01117	ENSMUSG00000028173.11	ENSMUSG00000028173.11	wntless WNT ligand secretion mediator [Source:MGI Symbol;Acc:MGI:1915401]	3	159545309	159644300	1	Wls	protein_coding	GO:0017147	Wnt-protein binding	Interacting selectively and non-covalently with Wnt-protein, a secreted growth factor involved in signaling.	3.65434	4.20534	3.53345	4.98069	3.52224	3.37432	4.35824	4.65057	Unchanged
PB.2129.31	0.427252	0.94877	0.639684	0.52692	0.757625	-5.63297	ENSMUSG00000026977.18	ENSMUSG00000026977.18	membrane associated ring-CH-type finger 7 [Source:MGI Symbol;Acc:MGI:1931053]	2	60040231	60081020	1	Marchf7	protein_coding	GO:0008270	zinc ion binding	Interacting selectively and non-covalently with zinc (Zn) ions.	1.47324	-0.297782	2.02709	1.98859	0.681957	2.39866	1.60278	1.72914	Unchanged
PB.11676.27	0.484333	0.102275	0.639627	0.526956	0.75764	-5.43968	ENSMUSG00000031826.21	ENSMUSG00000031826.21	ubiquitin specific peptidase 10 [Source:MGI Symbol;Acc:MGI:894652]	8	120637099	120684299	1	Usp10	protein_coding	GO:0004843	thiol-dependent ubiquitin-specific protease activity	Catalysis of the thiol-dependent hydrolysis of a peptide bond formed by the C-terminal glycine of ubiquitin and another protein.	0.843961	0.86485	1.63092	0.997562	0.273705	-0.297782	1.05951	0.9151	Unchanged
PB.10529.234	0.848185	-1.25117	0.639608	0.526968	0.75764	-5.04395	ENSMUSG00000007891.17	ENSMUSG00000007891.17	cathepsin D [Source:MGI Symbol;Acc:MGI:88562]	7	141929648	141941775	-1	Ctsd	protein_coding	GO:0006508	proteolysis	The hydrolysis of proteins into smaller polypeptides and/or amino acids by cleavage of their peptide bonds.	1.90993	1.21722	-0.297782	0.272472	-0.297782	-0.297782	-0.297782	-0.297782	Unchanged
PB.1747.59	0.848185	-1.25117	0.639608	0.526968	0.75764	-5.04395	ENSMUSG00000036067.13	ENSMUSG00000036067.13	solute carrier family 2 (facilitated glucose transporter), member 6 [Source:MGI Symbol;Acc:MGI:2443286]	2	26911375	26918010	-1	Slc2a6	protein_coding	GO:0016020	membrane	A lipid bilayer along with all the proteins and protein complexes embedded in it an attached to it.	1.90993	1.21722	-0.297782	0.272472	-0.297782	-0.297782	-0.297782	-0.297782	Unchanged
PB.19025.1	-0.76318	-0.268389	-0.639426	0.527085	0.757771	-5.13215	ENSMUSG00000050350.9	ENSMUSG00000050350.9	G protein-coupled receptor 18 [Source:MGI Symbol;Acc:MGI:107859]	14	122148665	122153193	-1	Gpr18	protein_coding	GO:0016021	integral component of membrane	The component of a membrane consisting of the gene products and protein complexes having at least some part of their peptide sequence embedded in the hydrophobic region of the membrane.	1.70804	1.73666	-0.297782	0.680099	0.999798	-0.297782	0.534923	0.227619	Unchanged
PB.21187.31	-0.297917	2.82375	-0.639367	0.527123	0.757792	-5.90458	ENSMUSG00000071172.14	ENSMUSG00000071172.14	serine and arginine-rich splicing factor 3 [Source:MGI Symbol;Acc:MGI:98285]	17	29251602	29262347	1	Srsf3	protein_coding	GO:0003676	nucleic acid binding	Interacting selectively and non-covalently with any nucleic acid.	2.2447	1.21722	3.05603	3.61475	3.52224	2.84486	3.7228	3.4826	Unchanged
PB.4980.16	0.444552	1.27616	0.639363	0.527126	0.757792	-5.57769	ENSMUSG00000066148.4	ENSMUSG00000066148.4	pre-mRNA processing factor 4 [Source:MGI Symbol;Acc:MGI:1917302]	4	62327034	62345227	1	Prpf4	protein_coding	GO:0005515	protein binding	Interacting selectively and non-covalently with any protein or protein complex (a complex of two or more proteins that may include other nonprotein molecules).	1.47324	1.73666	1.77541	1.83759	1.67172	1.44613	2.39535	0.611928	Unchanged
PB.6223.31	-0.403875	0.544659	-0.639322	0.527152	0.757793	-5.60502	ENSMUSG00000029177.10	ENSMUSG00000029177.10	centromere protein A [Source:MGI Symbol;Acc:MGI:88375]	5	30824121	30832174	1	Cenpa	protein_coding	GO:0003677	DNA binding	Any molecular function by which a gene product interacts selectively and non-covalently with DNA (deoxyribonucleic acid).	-0.297782	0.397613	1.47035	1.66891	0.999798	1.0619	2.20966	1.56457	Unchanged
PB.16604.26	0.319115	2.43394	0.639284	0.527176	0.757809	-5.82484	ENSMUSG00000021069.18	ENSMUSG00000021069.18	liver glycogen phosphorylase [Source:MGI Symbol;Acc:MGI:97829]	12	70237585	70278262	-1	Pygl	protein_coding	GO:0005975	carbohydrate metabolic process	The chemical reactions and pathways involving carbohydrates, any of a group of organic compounds based of the general formula Cx(H2O)y. Includes the formation of carbohydrate derivatives by the addition of a carbohydrate residue to another molecule.	2.51623	1.50019	2.93816	3.12118	2.3682	2.84486	2.8414	2.62632	Unchanged
PB.11052.138	0.573588	0.406394	0.639191	0.527236	0.757868	-5.39444	ENSMUSG00000004677.18	ENSMUSG00000004677.18	myosin IXb [Source:MGI Symbol;Acc:MGI:106624]	8	71725358	71813357	1	Myo9b	protein_coding	GO:0005515	protein binding	Interacting selectively and non-covalently with any protein or protein complex (a complex of two or more proteins that may include other nonprotein molecules).	0.383206	0.86485	2.33757	0.272472	0.681957	1.74926	0.820931	0.9151	Unchanged
PB.4759.31	0.433479	0.831386	0.639161	0.527256	0.757868	-5.56244	ENSMUSG00000028423.16	ENSMUSG00000028423.16	nuclear transcription factor, X-box binding 1 [Source:MGI Symbol;Acc:MGI:1921414]	4	40970906	41025993	1	Nfx1	protein_coding	GO:0005634	nucleus	A membrane-bounded organelle of eukaryotic cells in which chromosomes are housed and replicated. In most cells, the nucleus contains all of the cell's chromosomes except the organellar chromosomes, and is the site of RNA synthesis and processing. In some species, or in specialized cell types, RNA metabolism or DNA replication may be absent.	0.383206	1.50019	1.63092	1.83759	0.999798	1.0619	1.87682	0.9151	Unchanged
PB.7198.16	0.503627	1.28186	0.639129	0.527276	0.757879	-5.43997	ENSMUSG00000008348.10	ENSMUSG00000008348.10	ubiquitin C [Source:MGI Symbol;Acc:MGI:98889]	5	125463029	125467266	-1	Ubc	protein_coding	GO:0005515	protein binding	Interacting selectively and non-covalently with any protein or protein complex (a complex of two or more proteins that may include other nonprotein molecules).	2.74466	1.50019	1.63092	0.997562	2.25325	1.99962	0.820931	1.16549	Unchanged
PB.2490.2	-0.591655	0.516655	-0.63909	0.527301	0.757896	-5.30922	ENSMUSG00000027160.17	ENSMUSG00000027160.17	coiled-coil domain containing 34 [Source:MGI Symbol;Acc:MGI:1915451]	2	109848162	110003705	1	Ccdc34	protein_coding	GO:0003674	molecular_function	A molecular process that can be carried out by the action of a single macromolecular machine, usually via direct physical interactions with other molecular entities. Function in this sense denotes an action, or activity, that a gene product (or a complex) performs. These actions are described from two distinct but related perspectives: (1) biochemical activity, and (2) role as a component in a larger system/process.	1.70804	0.397613	0.551848	0.680099	2.12835	1.0619	1.05951	0.9151	Unchanged
PB.13104.4	0.333328	2.84095	0.638697	0.527554	0.758175	-5.78878	ENSMUSG00000047036.9	ENSMUSG00000047036.9	zinc finger protein 445 [Source:MGI Symbol;Acc:MGI:2143340]	9	122673594	122695071	-1	Zfp445	protein_coding	GO:0006355	regulation of transcription, DNA-templated	Any process that modulates the frequency, rate or extent of cellular DNA-templated transcription.	3.19472	3.74514	3.21653	2.36502	2.98747	3.18518	2.39535	2.62632	Unchanged
PB.13753.18	-0.400932	1.63256	-0.638688	0.527559	0.758175	-5.64548	ENSMUSG00000009292.19	ENSMUSG00000009292.19	transient receptor potential cation channel, subfamily M, member 2 [Source:MGI Symbol;Acc:MGI:1351901]	10	77743556	77806397	-1	Trpm2	protein_coding	GO:0016020	membrane	A lipid bilayer along with all the proteins and protein complexes embedded in it an attached to it.	2.38684	0.86485	1.63092	1.83759	1.8405	2.56321	1.9965	2.1334	Unchanged
PB.10158.45	-0.517245	0.345716	-0.638615	0.527606	0.758206	-5.40428	ENSMUSG00000030982.20	ENSMUSG00000030982.20	VPS35 endosomal protein sorting factor like [Source:MGI Symbol;Acc:MGI:1918767]	7	118339449	118442189	1	Vps35l	protein_coding	GO:0015031	protein transport	The directed movement of proteins into, out of or within a cell, or between cells, by means of some agent such as a transporter or pore.	0.383206	1.50019	1.08299	0.680099	0.681957	0.53664	1.60278	0.9151	Unchanged
PB.2370.19	-0.423484	1.29191	-0.638589	0.527623	0.758211	-5.56046	ENSMUSG00000075040.10	ENSMUSG00000075040.10	zinc finger protein 408 [Source:MGI Symbol;Acc:MGI:2685857]	2	91474014	91480136	-1	Zfp408	protein_coding	GO:0000978	RNA polymerase II cis-regulatory region sequence-specific DNA binding	Interacting selectively and non-covalently with a specific upstream regulatory DNA sequence (transcription factor recognition sequence or binding site) located in cis relative to the transcription start site (i.e., on the same strand of DNA) of a gene transcribed by RNA polymerase II.	1.70804	1.50019	1.77541	0.997562	1.48054	1.99962	1.74629	1.72914	Unchanged
PB.16564.30	0.300067	2.5136	0.63852	0.527667	0.75823	-5.85453	ENSMUSG00000035597.20	ENSMUSG00000035597.20	pre-mRNA processing factor 39 [Source:MGI Symbol;Acc:MGI:104602]	12	65083107	65110160	1	Prpf39	protein_coding	GO:0005515	protein binding	Interacting selectively and non-covalently with any protein or protein complex (a complex of two or more proteins that may include other nonprotein molecules).	1.90993	2.27623	3.3144	3.12118	2.57381	2.21289	2.96393	2.92678	Unchanged
PB.3515.68	0.484333	0.534703	0.638519	0.527668	0.75823	-5.44031	ENSMUSG00000037730.14	ENSMUSG00000037730.14	myoneurin [Source:MGI Symbol;Acc:MGI:1931415]	3	30656214	30674022	1	Mynn	protein_coding	GO:0005515	protein binding	Interacting selectively and non-covalently with any protein or protein complex (a complex of two or more proteins that may include other nonprotein molecules).	0.843961	0.397613	1.63092	0.997562	1.48054	1.0619	1.05951	0.9151	Unchanged
PB.8090.96	-0.572361	0.446529	-0.638508	0.527675	0.75823	-5.30954	ENSMUSG00000029919.6	ENSMUSG00000029919.6	hematopoietic prostaglandin D synthase [Source:MGI Symbol;Acc:MGI:1859384]	6	65094277	65121892	-1	Hpgds	protein_coding	GO:0005515	protein binding	Interacting selectively and non-covalently with any protein or protein complex (a complex of two or more proteins that may include other nonprotein molecules).	0.843961	0.86485	0.551848	0.680099	1.99159	1.0619	0.820931	1.16549	Unchanged
PB.23984.14	0.438022	0.239716	0.638355	0.527773	0.758327	-5.5642	ENSMUSG00000067194.7	ENSMUSG00000067194.7	eukaryotic translation initiation factor 1A, X-linked [Source:MGI Symbol;Acc:MGI:1913485]	X	158155174	158172924	1	Eif1ax	protein_coding	GO:0003723	RNA binding	Interacting selectively and non-covalently with an RNA molecule or a portion thereof.	1.19264	-0.297782	1.63092	1.83759	0.681957	-0.297782	1.60278	1.16549	Unchanged
PB.20735.31	0.226308	5.07627	0.638352	0.527775	0.758327	-6.13361	ENSMUSG00000022957.21	ENSMUSG00000022957.21	intersectin 1 (SH3 domain protein 1A) [Source:MGI Symbol;Acc:MGI:1338069]	16	91526169	91717485	1	Itsn1	protein_coding	GO:0005515	protein binding	Interacting selectively and non-covalently with any protein or protein complex (a complex of two or more proteins that may include other nonprotein molecules).	4.57761	4.16539	5.83924	5.54105	4.79187	4.9724	5.63623	5.30059	Unchanged
PB.2363.12	0.417475	0.844459	0.638343	0.527781	0.758327	-5.56918	ENSMUSG00000027255.15	ENSMUSG00000027255.15	ADP-ribosylation factor GTPase activating protein 2 [Source:MGI Symbol;Acc:MGI:1924288]	2	91095319	91107276	1	Arfgap2	protein_coding	GO:0005096	GTPase activator activity	Binds to and increases the activity of a GTPase, an enzyme that catalyzes the hydrolysis of GTP.	1.19264	1.50019	1.63092	1.83759	0.273705	1.0619	1.26418	1.56457	Unchanged
PB.5677.169	-0.578072	1.04697	-0.638203	0.527871	0.758438	-5.31666	ENSMUSG00000037242.9	ENSMUSG00000037242.9	chloride intracellular channel 4 (mitochondrial) [Source:MGI Symbol;Acc:MGI:1352754]	4	134941280	135000125	-1	Clic4	protein_coding	GO:0005634	nucleus	A membrane-bounded organelle of eukaryotic cells in which chromosomes are housed and replicated. In most cells, the nucleus contains all of the cell's chromosomes except the organellar chromosomes, and is the site of RNA synthesis and processing. In some species, or in specialized cell types, RNA metabolism or DNA replication may be absent.	3.27004	2.88034	0.188695	1.25761	1.48054	1.0619	0.820931	1.16549	Unchanged
PB.9854.14	0.472255	1.23358	0.638	0.528001	0.758588	-5.59391	ENSMUSG00000061119.8	ENSMUSG00000061119.8	prolylcarboxypeptidase (angiotensinase C) [Source:MGI Symbol;Acc:MGI:1919711]	7	92523678	92583791	1	Prcp	protein_coding				1.19264	1.93977	1.90673	1.83759	0.273705	2.84486	2.10702	0.9151	Unchanged
PB.17066.25	-0.343779	1.87968	-0.637914	0.528056	0.758618	-5.75436	ENSMUSG00000021288.20	ENSMUSG00000021288.20	kinesin light chain 1 [Source:MGI Symbol;Acc:MGI:107978]	12	111725283	111774278	1	Klc1	protein_coding	GO:0005515	protein binding	Interacting selectively and non-covalently with any protein or protein complex (a complex of two or more proteins that may include other nonprotein molecules).	1.90993	0.86485	2.13817	2.47144	2.12835	2.21289	2.8414	2.35115	Unchanged
PB.13096.4	0.469008	0.006919	0.637886	0.528074	0.758618	-5.50348	ENSMUSG00000038145.18	ENSMUSG00000038145.18	SNF related kinase [Source:MGI Symbol;Acc:MGI:108104]	9	121946332	121998768	1	Snrk	protein_coding	GO:0005524	ATP binding	Interacting selectively and non-covalently with ATP, adenosine 5'-triphosphate, a universally important coenzyme and enzyme regulator.	1.19264	-0.297782	1.77541	1.25761	0.273705	-0.297782	1.44339	0.9151	Unchanged
PB.17546.4	0.550391	0.90572	0.637881	0.528077	0.758618	-5.42202	ENSMUSG00000037966.16	ENSMUSG00000037966.16	ninjurin 1 [Source:MGI Symbol;Acc:MGI:1196617]	13	49340961	49349720	1	Ninj1	protein_coding	GO:0016021	integral component of membrane	The component of a membrane consisting of the gene products and protein complexes having at least some part of their peptide sequence embedded in the hydrophobic region of the membrane.	2.63496	3.06538	1.28963	1.25761	-0.297782	1.99962	0.534923	1.37879	Unchanged
PB.17724.60	0.445777	1.02284	0.637868	0.528086	0.758618	-5.51662	ENSMUSG00000038212.17	ENSMUSG00000038212.17	major facilitator superfamily domain containing 14B [Source:MGI Symbol;Acc:MGI:1913881]	13	65212477	65260789	-1	Mfsd14b	protein_coding	GO:0016021	integral component of membrane	The component of a membrane consisting of the gene products and protein complexes having at least some part of their peptide sequence embedded in the hydrophobic region of the membrane.	1.90993	1.21722	1.28963	1.83759	1.48054	1.0619	1.05951	1.37879	Unchanged
PB.12471.109	0.414188	1.09833	0.637702	0.528193	0.758743	-5.61567	ENSMUSG00000050721.10	ENSMUSG00000050721.10	pleckstrin homology domain containing, family O member 2 [Source:MGI Symbol;Acc:MGI:2143132]	9	65459980	65487322	-1	Plekho2	protein_coding				-0.297782	1.21722	1.63092	2.25012	1.99159	2.56321	1.60278	1.56457	Unchanged
PB.14718.35	0.408096	0.901373	0.637609	0.528252	0.758783	-5.5908	ENSMUSG00000020346.17	ENSMUSG00000020346.17	mannoside acetylglucosaminyltransferase 1 [Source:MGI Symbol;Acc:MGI:96973]	11	49135018	49153857	1	Mgat1	protein_coding	GO:0006486	protein glycosylation	A protein modification process that results in the addition of a carbohydrate or carbohydrate derivative unit to a protein amino acid, e.g. the addition of glycan chains to proteins.	0.383206	0.86485	2.13817	1.47787	1.67172	1.0619	1.44339	1.56457	Unchanged
PB.9179.40	-0.373012	1.59366	-0.637581	0.52827	0.75879	-5.71799	ENSMUSG00000040940.19	ENSMUSG00000040940.19	Rho guanine nucleotide exchange factor (GEF) 1 [Source:MGI Symbol;Acc:MGI:1353510]	7	24602337	24626019	1	Arhgef1	protein_coding	GO:0007186	G protein-coupled receptor signaling pathway	A series of molecular signals that proceeds with an activated receptor promoting the exchange of GDP for GTP on the alpha-subunit of an associated heterotrimeric G-protein complex. The GTP-bound activated alpha-G-protein then dissociates from the beta- and gamma-subunits to further transmit the signal within the cell. The pathway begins with receptor-ligand interaction, or for basal GPCR signaling the pathway begins with the receptor activating its G protein in the absence of an agonist, and ends with regulation of a downstream cellular process, e.g. transcription. The pathway can start from the plasma membrane, Golgi or nuclear membrane.	0.383206	1.73666	2.51272	1.66891	1.99159	1.99962	2.8414	2.01081	Unchanged
PB.10369.2	0.848185	-1.34198	0.637496	0.528325	0.7588	-5.04491	ENSMUSG00000006205.14	ENSMUSG00000006205.14	HtrA serine peptidase 1 [Source:MGI Symbol;Acc:MGI:1929076]	7	130537841	130587390	1	Htra1	protein_coding				1.70804	0.86485	-0.297782	0.272472	-0.297782	-0.297782	-0.297782	-0.297782	Unchanged
PB.15327.9	-0.459171	0.425469	-0.637448	0.528356	0.7588	-5.51688	ENSMUSG00000020707.7	ENSMUSG00000020707.7	ring finger protein 135 [Source:MGI Symbol;Acc:MGI:1919206]	11	80074677	80090583	1	Rnf135	protein_coding	GO:0005515	protein binding	Interacting selectively and non-covalently with any protein or protein complex (a complex of two or more proteins that may include other nonprotein molecules).	0.843961	0.86485	0.841726	1.66891	0.999798	-0.297782	1.26418	1.87684	Unchanged
PB.18381.147	0.444955	0.0578762	0.637444	0.528358	0.7588	-5.5636	ENSMUSG00000021910.16	ENSMUSG00000021910.16	nischarin [Source:MGI Symbol;Acc:MGI:1928323]	14	30892887	30938903	-1	Nisch	protein_coding	GO:0005515	protein binding	Interacting selectively and non-covalently with any protein or protein complex (a complex of two or more proteins that may include other nonprotein molecules).	-0.297782	-0.297782	1.47035	1.98859	1.67172	-0.297782	1.05951	1.72914	Unchanged
PB.13620.10	-0.734343	0.0296687	-0.637429	0.528368	0.7588	-5.18767	ENSMUSG00000020069.17	ENSMUSG00000020069.17	heterogeneous nuclear ribonucleoprotein H3 [Source:MGI Symbol;Acc:MGI:1926462]	10	62850443	62859996	-1	Hnrnph3	protein_coding	GO:0003676	nucleic acid binding	Interacting selectively and non-covalently with any nucleic acid.	1.19264	0.397613	-0.297782	1.25761	1.67172	1.0619	0.177833	1.16549	Unchanged
PB.5646.4	-0.357599	2.12959	-0.637419	0.528375	0.7588	-5.7435	ENSMUSG00000050890.16	ENSMUSG00000050890.16	PDLIM1 interacting kinase 1 like [Source:MGI Symbol;Acc:MGI:2385213]	4	134002313	134015206	-1	Pdik1l	protein_coding	GO:0005524	ATP binding	Interacting selectively and non-covalently with ATP, adenosine 5'-triphosphate, a universally important coenzyme and enzyme regulator.	2.63496	1.50019	2.33757	2.12528	2.66657	2.21289	2.96393	2.1334	Unchanged
PB.13579.95	0.567466	0.0353047	0.63739	0.528394	0.7588	-5.3548	ENSMUSG00000020097.15	ENSMUSG00000020097.15	sphingosine phosphate lyase 1 [Source:MGI Symbol;Acc:MGI:1261415]	10	60934421	60983482	-1	Sgpl1	protein_coding	GO:0003824	catalytic activity	Catalysis of a biochemical reaction at physiological temperatures. In biologically catalyzed reactions, the reactants are known as substrates, and the catalysts are naturally occurring macromolecular substances known as enzymes. Enzymes possess specific binding sites for substrates, and are usually composed wholly or largely of protein, but RNA that has catalytic activity (ribozyme) is often also regarded as enzymatic.	0.383206	0.86485	1.47035	0.680099	0.273705	0.53664	0.177833	1.56457	Unchanged
PB.10738.8	0.848185	-0.148937	0.637389	0.528394	0.7588	-5.04495	ENSMUSG00000031556.7	ENSMUSG00000031556.7	TM2 domain containing 2 [Source:MGI Symbol;Acc:MGI:1916992]	8	25507227	25513276	1	Tm2d2	protein_coding	GO:0016020	membrane	A lipid bilayer along with all the proteins and protein complexes embedded in it an attached to it.	1.90993	1.93977	-0.297782	0.272472	2.57381	1.74926	-0.297782	-0.297782	Unchanged
PB.17424.2	0.325776	2.22166	0.637371	0.528405	0.7588	-5.79058	ENSMUSG00000039087.18	ENSMUSG00000039087.18	ras responsive element binding protein 1 [Source:MGI Symbol;Acc:MGI:2443664]	13	37962376	38135981	1	Rreb1	protein_coding				1.90993	2.27623	2.93816	2.66328	1.99159	2.39866	2.77599	2.24638	Unchanged
PB.11755.30	-0.349285	2.37212	-0.637252	0.528482	0.758821	-5.74423	ENSMUSG00000001065.16	ENSMUSG00000001065.16	zinc finger protein (C2H2 type) 276 [Source:MGI Symbol;Acc:MGI:1888495]	8	123980934	123996484	1	Zfp276	protein_coding	GO:0005634	nucleus	A membrane-bounded organelle of eukaryotic cells in which chromosomes are housed and replicated. In most cells, the nucleus contains all of the cell's chromosomes except the organellar chromosomes, and is the site of RNA synthesis and processing. In some species, or in specialized cell types, RNA metabolism or DNA replication may be absent.	2.74466	2.41898	1.77541	2.75041	2.83592	2.7109	2.70747	2.35115	Unchanged
PB.22863.10	0.502396	0.135668	0.637248	0.528485	0.758821	-5.4486	ENSMUSG00000034445.9	ENSMUSG00000034445.9	cytochrome b561 family, member A3 [Source:MGI Symbol;Acc:MGI:2686925]	19	10554536	10573325	1	Cyb561a3	protein_coding	GO:0016491	oxidoreductase activity	Catalysis of an oxidation-reduction (redox) reaction, a reversible chemical reaction in which the oxidation state of an atom or atoms within a molecule is altered. One substrate acts as a hydrogen or electron donor and becomes oxidized, while the other acts as hydrogen or electron acceptor and becomes reduced.	-0.297782	0.397613	1.08299	1.66891	0.273705	1.74926	1.05951	0.9151	Unchanged
PB.14554.25	0.291888	3.6324	0.637093	0.528584	0.758943	-5.90285	ENSMUSG00000020275.10	ENSMUSG00000020275.10	reticuloendotheliosis oncogene [Source:MGI Symbol;Acc:MGI:97897]	11	23686847	23720970	-1	Rel	protein_coding	GO:0003677	DNA binding	Any molecular function by which a gene product interacts selectively and non-covalently with DNA (deoxyribonucleic acid).	4.00237	4.45773	3.89156	3.24637	3.8731	3.54151	3.18161	3.43572	Unchanged
PB.3032.140	-0.432702	1.40108	-0.637076	0.528595	0.758943	-5.57149	ENSMUSG00000027620.17	ENSMUSG00000027620.17	RNA binding motif protein 39 [Source:MGI Symbol;Acc:MGI:2157953]	2	155989159	156022158	-1	Rbm39	protein_coding	GO:0005634	nucleus	A membrane-bounded organelle of eukaryotic cells in which chromosomes are housed and replicated. In most cells, the nucleus contains all of the cell's chromosomes except the organellar chromosomes, and is the site of RNA synthesis and processing. In some species, or in specialized cell types, RNA metabolism or DNA replication may be absent.	1.70804	2.27623	0.841726	2.12528	1.8405	1.44613	1.60278	1.87684	Unchanged
PB.21666.28	-0.28129	3.91752	-0.636955	0.528673	0.758999	-5.94965	ENSMUSG00000004730.16	ENSMUSG00000004730.16	adhesion G protein-coupled receptor E1 [Source:MGI Symbol;Acc:MGI:106912]	17	57665691	57790527	1	Adgre1	protein_coding	GO:0016021	integral component of membrane	The component of a membrane consisting of the gene products and protein complexes having at least some part of their peptide sequence embedded in the hydrophobic region of the membrane.	4.45385	4.52242	3.44978	3.94536	3.47172	4.06529	4.28959	3.61474	Unchanged
PB.3400.3	0.210691	6.06244	0.636932	0.528688	0.759002	-6.20063	ENSMUSG00000002455.15	ENSMUSG00000002455.15	pre-mRNA splicing factor 6 [Source:MGI Symbol;Acc:MGI:1922946]	2	181233661	181297453	1	Prpf6	protein_coding	GO:0000398	mRNA splicing, via spliceosome	The joining together of exons from one or more primary transcripts of messenger RNA (mRNA) and the excision of intron sequences, via a spliceosomal mechanism, so that mRNA consisting only of the joined exons is produced.	5.93484	6.09436	6.34682	6.45894	5.54475	5.84585	6.40938	5.96909	Unchanged
PB.15365.27	0.829022	-0.585685	0.636814	0.528764	0.759077	-5.09617	ENSMUSG00000072621.14	ENSMUSG00000072621.14	schlafen 10, pseudogene [Source:MGI Symbol;Acc:MGI:3512288]	11	82918956	82930868	-1	Slfn10-ps	transcribed_unprocessed_pseudogene				0.383206	-0.297782	-0.297782	1.25761	1.8405	1.74926	-0.297782	0.227619	Unchanged
PB.17000.99	0.38774	1.81719	0.63681	0.528766	0.759077	-5.70372	ENSMUSG00000021111.16	ENSMUSG00000021111.16	poly (A) polymerase alpha [Source:MGI Symbol;Acc:MGI:109301]	12	105750953	105805203	1	Papola	protein_coding	GO:0005634	nucleus	A membrane-bounded organelle of eukaryotic cells in which chromosomes are housed and replicated. In most cells, the nucleus contains all of the cell's chromosomes except the organellar chromosomes, and is the site of RNA synthesis and processing. In some species, or in specialized cell types, RNA metabolism or DNA replication may be absent.	2.2447	2.41898	2.02709	2.66328	2.66657	0.53664	2.10702	1.87684	Unchanged
PB.13777.26	0.484333	0.82969	0.636603	0.528899	0.759249	-5.44139	ENSMUSG00000042570.15	ENSMUSG00000042570.15	MIER family member 2 [Source:MGI Symbol;Acc:MGI:1917677]	10	79376079	79391033	-1	Mier2	protein_coding	GO:0005634	nucleus	A membrane-bounded organelle of eukaryotic cells in which chromosomes are housed and replicated. In most cells, the nucleus contains all of the cell's chromosomes except the organellar chromosomes, and is the site of RNA synthesis and processing. In some species, or in specialized cell types, RNA metabolism or DNA replication may be absent.	1.19264	1.73666	1.63092	0.997562	1.48054	1.0619	1.05951	0.9151	Unchanged
PB.16826.6	0.260859	3.78798	0.636584	0.528912	0.759249	-6.05666	ENSMUSG00000021250.14	ENSMUSG00000021250.14	FBJ osteosarcoma oncogene [Source:MGI Symbol;Acc:MGI:95574]	12	85520664	85524047	1	Fos	protein_coding	GO:0003677	DNA binding	Any molecular function by which a gene product interacts selectively and non-covalently with DNA (deoxyribonucleic acid).	1.19264	1.93977	4.54371	5.28791	4.94787	3.95108	4.73041	4.56603	Unchanged
PB.13137.5	0.322222	1.87383	0.636547	0.528935	0.759265	-5.7943	ENSMUSG00000074829.11	ENSMUSG00000074829.11	RIKEN cDNA 2010315B03 gene [Source:MGI Symbol;Acc:MGI:1919321]	9	124054434	124075326	-1	2010315B03Rik	protein_coding	GO:0006355	regulation of transcription, DNA-templated	Any process that modulates the frequency, rate or extent of cellular DNA-templated transcription.	0.843961	1.50019	2.8098	2.83258	2.12835	1.74926	2.70747	2.35115	Unchanged
PB.10572.121	-0.411125	0.96107	-0.636519	0.528953	0.759272	-5.57723	ENSMUSG00000048677.10	ENSMUSG00000048677.10	two pore segment channel 2 [Source:MGI Symbol;Acc:MGI:2385297]	7	144740261	144837748	-1	Tpcn2	protein_coding	GO:0016020	membrane	A lipid bilayer along with all the proteins and protein complexes embedded in it an attached to it.	0.383206	0.86485	1.63092	1.25761	1.8405	1.44613	1.9965	1.56457	Unchanged
PB.11759.5	0.381455	1.69719	0.636432	0.529009	0.759334	-5.66735	ENSMUSG00000032815.17	ENSMUSG00000032815.17	Fanconi anemia, complementation group A [Source:MGI Symbol;Acc:MGI:1341823]	8	123995039	124045315	-1	Fanca	protein_coding	GO:0036297	interstrand cross-link repair	Removal of a DNA interstrand crosslink (a covalent attachment of DNA bases on opposite strands of the DNA) and restoration of the DNA. DNA interstrand crosslinks occur when both strands of duplex DNA are covalently tethered together (e.g. by an exogenous or endogenous agent), thus preventing the strand unwinding necessary for essential DNA functions such as transcription and replication.	2.087	1.50019	2.13817	2.12528	1.67172	2.39866	1.44339	2.24638	Unchanged
PB.19670.107	0.448789	-0.198578	0.636402	0.529029	0.759335	-5.56699	ENSMUSG00000022463.9	ENSMUSG00000022463.9	sterol regulatory element binding factor 2 [Source:MGI Symbol;Acc:MGI:107585]	15	82031382	82089580	1	Srebf2	protein_coding	GO:0046983	protein dimerization activity	The formation of a protein dimer, a macromolecular structure consists of two noncovalently associated identical or nonidentical subunits.	-0.297782	-0.297782	2.02709	1.47787	0.273705	-0.297782	2.30549	0.611928	Unchanged
PB.666.10	-0.503018	0.758401	-0.636372	0.529048	0.759335	-5.49266	ENSMUSG00000026311.17	ENSMUSG00000026311.17	ankyrin repeat and SOCS box-containing 1 [Source:MGI Symbol;Acc:MGI:1929735]	1	91468266	91487311	1	Asb1	protein_coding	GO:0005515	protein binding	Interacting selectively and non-covalently with any protein or protein complex (a complex of two or more proteins that may include other nonprotein molecules).	0.383206	2.11779	0.841726	1.47787	0.273705	1.99962	1.60278	1.37879	Unchanged
PB.7421.8	-0.490939	0.287475	-0.636323	0.529079	0.75935	-5.52245	ENSMUSG00000025858.13	ENSMUSG00000025858.13	golgi to ER traffic protein 4 [Source:MGI Symbol;Acc:MGI:1914854]	5	139238079	139255806	1	Get4	protein_coding	GO:0005515	protein binding	Interacting selectively and non-covalently with any protein or protein complex (a complex of two or more proteins that may include other nonprotein molecules).	-0.297782	0.86485	0.841726	1.66891	0.681957	0.53664	0.820931	2.5403	Unchanged
PB.18195.12	-0.513368	0.469125	-0.636298	0.529096	0.75935	-5.50511	ENSMUSG00000033111.17	ENSMUSG00000033111.17	RIKEN cDNA 3830406C13 gene [Source:MGI Symbol;Acc:MGI:1917937]	14	10166532	10185590	-1	3830406C13Rik	protein_coding	GO:0003674	molecular_function	A molecular process that can be carried out by the action of a single macromolecular machine, usually via direct physical interactions with other molecular entities. Function in this sense denotes an action, or activity, that a gene product (or a complex) performs. These actions are described from two distinct but related perspectives: (1) biochemical activity, and (2) role as a component in a larger system/process.	0.383206	-0.297782	0.551848	1.98859	2.66657	0.53664	1.87682	1.16549	Unchanged
PB.4521.31	-0.565161	-0.236684	-0.636294	0.529098	0.75935	-5.358	ENSMUSG00000039047.18	ENSMUSG00000039047.18	phosphatidylinositol glycan anchor biosynthesis, class K [Source:MGI Symbol;Acc:MGI:1913863]	3	152419737	152686045	1	Pigk	protein_coding	GO:0006508	proteolysis	The hydrolysis of proteins into smaller polypeptides and/or amino acids by cleavage of their peptide bonds.	-0.297782	0.397613	1.28963	0.272472	0.273705	0.53664	1.74629	0.611928	Unchanged
PB.15937.109	0.848185	-1.00468	0.636193	0.529163	0.759366	-5.04549	ENSMUSG00000020612.17	ENSMUSG00000020612.17	protein kinase, cAMP dependent regulatory, type I, alpha [Source:MGI Symbol;Acc:MGI:104878]	11	109540231	109560482	1	Prkar1a	protein_coding				-0.297782	0.397613	-0.297782	0.272472	1.99159	1.44613	-0.297782	-0.297782	Unchanged
PB.15114.1	-0.316035	2.27138	-0.636188	0.529166	0.759366	-5.80906	ENSMUSG00000040746.16	ENSMUSG00000040746.16	ring finger protein 167 [Source:MGI Symbol;Acc:MGI:1917760]	11	70538061	70542247	1	Rnf167	protein_coding				1.90993	1.73666	2.59292	2.66328	2.12835	2.7109	2.8414	2.99304	Unchanged
PB.2955.27	0.319067	2.41214	0.636159	0.529185	0.759366	-5.82141	ENSMUSG00000027469.17	ENSMUSG00000027469.17	TPX2, microtubule-associated [Source:MGI Symbol;Acc:MGI:1919369]	2	152689884	152737241	1	Tpx2	protein_coding	GO:0005874	microtubule	Any of the long, generally straight, hollow tubes of internal diameter 12-15 nm and external diameter 24 nm found in a wide variety of eukaryotic cells; each consists (usually) of 13 protofilaments of polymeric tubulin, staggered in such a manner that the tubulin monomers are arranged in a helical pattern on the microtubular surface, and with the alpha/beta axes of the tubulin subunits parallel to the long axis of the tubule; exist in equilibrium with pool of tubulin monomers and can be rapidly assembled or disassembled in response to physiological stimuli; concerned with force generation, e.g. in the spindle.	2.63496	1.50019	2.9983	2.98408	2.66657	2.39866	2.77599	2.62632	Unchanged
PB.5406.53	0.264152	4.30115	0.636064	0.529246	0.759419	-6.02624	ENSMUSG00000028656.15	ENSMUSG00000028656.15	CAP, adenylate cyclase-associated protein 1 (yeast) [Source:MGI Symbol;Acc:MGI:88262]	4	122752840	122779849	-1	Cap1	protein_coding	GO:0030036	actin cytoskeleton organization	A process that is carried out at the cellular level which results in the assembly, arrangement of constituent parts, or disassembly of cytoskeletal structures comprising actin filaments and their associated proteins.	3.7095	4.08201	4.41725	4.82882	3.9854	5.0298	4.46585	4.25103	Unchanged
PB.9235.41	-0.459171	0.99966	-0.636056	0.529251	0.759419	-5.51768	ENSMUSG00000003363.16	ENSMUSG00000003363.16	phospholipase D family, member 3 [Source:MGI Symbol;Acc:MGI:1333782]	7	27231425	27252643	-1	Pld3	protein_coding	GO:0003824	catalytic activity	Catalysis of a biochemical reaction at physiological temperatures. In biologically catalyzed reactions, the reactants are known as substrates, and the catalysts are naturally occurring macromolecular substances known as enzymes. Enzymes possess specific binding sites for substrates, and are usually composed wholly or largely of protein, but RNA that has catalytic activity (ribozyme) is often also regarded as enzymatic.	1.90993	0.86485	0.841726	1.66891	1.67172	1.0619	1.26418	1.87684	Unchanged
PB.15787.5	-0.300925	3.09871	-0.636019	0.529275	0.759419	-5.88721	ENSMUSG00000034757.16	ENSMUSG00000034757.16	transmembrane and ubiquitin-like domain containing 2 [Source:MGI Symbol;Acc:MGI:1919303]	11	102175757	102180063	1	Tmub2	protein_coding	GO:0005515	protein binding	Interacting selectively and non-covalently with any protein or protein complex (a complex of two or more proteins that may include other nonprotein molecules).	2.51623	3.30485	2.8098	3.56754	3.30857	3.18518	3.61471	3.28518	Unchanged
PB.3232.46	0.848185	-0.716262	0.636	0.529288	0.759419	-5.04558	ENSMUSG00000042821.8	ENSMUSG00000042821.8	snail family zinc finger 1 [Source:MGI Symbol;Acc:MGI:98330]	2	167380115	167384734	1	Snai1	protein_coding	GO:0010718	positive regulation of epithelial to mesenchymal transition	Any process that increases the rate, frequency, or extent of epithelial to mesenchymal transition. Epithelial to mesenchymal transition is where an epithelial cell loses apical/basolateral polarity, severs intercellular adhesive junctions, degrades basement membrane components and becomes a migratory mesenchymal cell.	2.38684	3.06538	-0.297782	0.272472	0.273705	-0.297782	-0.297782	-0.297782	Unchanged
PB.13490.529	-0.564299	-0.319772	-0.635965	0.52931	0.759419	-5.36887	ENSMUSG00000112023.2	ENSMUSG00000112023.2	leukocyte immunoglobulin-like receptor, subfamily B, member 4B [Source:MGI Symbol;Acc:MGI:102702]	10	51356728	51362799	1	Lilr4b	protein_coding	GO:0016020	membrane	A lipid bilayer along with all the proteins and protein complexes embedded in it an attached to it.	-0.297782	-0.297782	0.841726	0.680099	1.8405	-0.297782	0.820931	1.56457	Unchanged
PB.21464.4	0.734696	-0.127288	0.635946	0.529322	0.759419	-5.17456	ENSMUSG00000023959.11	ENSMUSG00000023959.11	chloride intracellular channel 5 [Source:MGI Symbol;Acc:MGI:1917912]	17	44445659	44591059	1	Clic5	protein_coding	GO:0005515	protein binding	Interacting selectively and non-covalently with any protein or protein complex (a complex of two or more proteins that may include other nonprotein molecules).	2.087	1.21722	0.841726	0.272472	-0.297782	1.44613	0.177833	0.227619	Unchanged
PB.9877.8	-0.428845	1.14666	-0.635938	0.529327	0.759419	-5.58751	ENSMUSG00000025439.6	ENSMUSG00000025439.6	chloride channel, nucleotide-sensitive, 1A [Source:MGI Symbol;Acc:MGI:109638]	7	97345841	97370003	1	Clns1a	protein_coding	GO:0005886	plasma membrane	The membrane surrounding a cell that separates the cell from its external environment. It consists of a phospholipid bilayer and associated proteins.	1.47324	0.86485	1.28963	1.66891	1.99159	1.0619	1.26418	2.44882	Unchanged
PB.2342.2	0.496662	1.0711	0.635929	0.529333	0.759419	-5.45486	ENSMUSG00000008200.16	ENSMUSG00000008200.16	formin binding protein 4 [Source:MGI Symbol;Acc:MGI:1860513]	2	90575714	90611365	1	Fnbp4	protein_coding	GO:0005515	protein binding	Interacting selectively and non-covalently with any protein or protein complex (a complex of two or more proteins that may include other nonprotein molecules).	1.90993	2.41898	1.28963	1.47787	0.681957	1.99962	1.44339	0.611928	Unchanged
PB.15729.53	0.234478	5.09177	0.635917	0.529341	0.759419	-6.08432	ENSMUSG00000004040.17	ENSMUSG00000004040.17	signal transducer and activator of transcription 3 [Source:MGI Symbol;Acc:MGI:103038]	11	100775924	100830366	-1	Stat3	protein_coding	GO:0005634	nucleus	A membrane-bounded organelle of eukaryotic cells in which chromosomes are housed and replicated. In most cells, the nucleus contains all of the cell's chromosomes except the organellar chromosomes, and is the site of RNA synthesis and processing. In some species, or in specialized cell types, RNA metabolism or DNA replication may be absent.	5.21443	5.36175	5.2604	5.06809	5.21688	4.94283	5.01185	4.86037	Unchanged
PB.23412.67	0.296621	3.05565	0.635886	0.529361	0.759419	-5.91783	ENSMUSG00000033417.17	ENSMUSG00000033417.17	CDK2 associated, cullin domain 1 [Source:MGI Symbol;Acc:MGI:1926082]	19	60513134	60569463	-1	Cacul1	protein_coding	GO:0006511	ubiquitin-dependent protein catabolic process	The chemical reactions and pathways resulting in the breakdown of a protein or peptide by hydrolysis of its peptide bonds, initiated by the covalent attachment of a ubiquitin group, or multiple ubiquitin groups, to the protein.	2.94182	2.66802	3.72359	3.66046	3.47172	1.99962	3.53788	3.28518	Unchanged
PB.21624.21	0.339343	1.49685	0.635858	0.529379	0.759419	-5.79331	ENSMUSG00000024201.13	ENSMUSG00000024201.13	lysine (K)-specific demethylase 4B [Source:MGI Symbol;Acc:MGI:2442355]	17	56633062	56709870	1	Kdm4b	protein_coding	GO:0005634	nucleus	A membrane-bounded organelle of eukaryotic cells in which chromosomes are housed and replicated. In most cells, the nucleus contains all of the cell's chromosomes except the organellar chromosomes, and is the site of RNA synthesis and processing. In some species, or in specialized cell types, RNA metabolism or DNA replication may be absent.	0.383206	0.86485	2.66889	2.98408	0.681957	2.21289	2.77599	2.24638	Unchanged
PB.8359.128	0.290506	3.74707	0.635854	0.529381	0.759419	-5.96929	ENSMUSG00000030096.9	ENSMUSG00000030096.9	solute carrier family 6 (neurotransmitter transporter, taurine), member 6 [Source:MGI Symbol;Acc:MGI:98488]	6	91661034	91736047	1	Slc6a6	protein_coding	GO:0016020	membrane	A lipid bilayer along with all the proteins and protein complexes embedded in it an attached to it.	3.7095	3.30485	3.85949	4.38726	4.47024	3.08041	3.57681	4.10885	Unchanged
PB.8827.32	-0.565161	0.772992	-0.63584	0.52939	0.759419	-5.35825	ENSMUSG00000030220.14	ENSMUSG00000030220.14	Rho, GDP dissociation inhibitor (GDI) beta [Source:MGI Symbol;Acc:MGI:101940]	6	136900653	136918897	-1	Arhgdib	protein_coding	GO:0005737	cytoplasm	All of the contents of a cell excluding the plasma membrane and nucleus, but including other subcellular structures.	1.90993	2.27623	1.28963	0.272472	1.48054	0.53664	1.74629	0.611928	Unchanged
PB.20011.15	0.33699	1.44959	0.635818	0.529404	0.75942	-5.75323	ENSMUSG00000004071.14	ENSMUSG00000004071.14	cell death inducing Trp53 target 1 [Source:MGI Symbol;Acc:MGI:1913876]	16	4568212	4608156	-1	Cdip1	protein_coding	GO:0016020	membrane	A lipid bilayer along with all the proteins and protein complexes embedded in it an attached to it.	0.383206	0.86485	2.33757	2.83258	1.8405	1.44613	2.30549	2.24638	Unchanged
PB.8465.11	0.848185	-0.945738	0.635778	0.52943	0.759439	-5.04568	ENSMUSG00000030101.16	ENSMUSG00000030101.16	sulfatase modifying factor 1 [Source:MGI Symbol;Acc:MGI:1889844]	6	108083989	108162543	-1	Sumf1	protein_coding	GO:0046872	metal ion binding	Interacting selectively and non-covalently with any metal ion.	0.843961	1.73666	-0.297782	0.272472	0.273705	0.53664	-0.297782	-0.297782	Unchanged
PB.23135.8	-0.34205	2.1775	-0.635709	0.529474	0.759484	-5.74587	ENSMUSG00000025001.12	ENSMUSG00000025001.12	helicase, lymphoid specific [Source:MGI Symbol;Acc:MGI:106209]	19	38919359	38959495	1	Hells	protein_coding	GO:0005524	ATP binding	Interacting selectively and non-covalently with ATP, adenosine 5'-triphosphate, a universally important coenzyme and enzyme regulator.	1.90993	1.73666	2.24131	2.25012	3.1246	2.56321	2.8414	2.24638	Unchanged
PB.10794.13	-0.415593	1.25387	-0.635638	0.52952	0.759513	-5.59394	ENSMUSG00000052906.8	ENSMUSG00000052906.8	UBX domain protein 8 [Source:MGI Symbol;Acc:MGI:1337129]	8	34109614	34131995	-1	Ubxn8	protein_coding	GO:0005515	protein binding	Interacting selectively and non-covalently with any protein or protein complex (a complex of two or more proteins that may include other nonprotein molecules).	1.70804	1.93977	1.08299	1.98859	1.2601	1.0619	1.44339	2.24638	Unchanged
PB.21885.12	-0.886602	-0.183987	-0.635492	0.529614	0.759609	-5.10898	ENSMUSG00000061130.14	ENSMUSG00000061130.14	protein phosphatase 1B, magnesium dependent, beta isoform [Source:MGI Symbol;Acc:MGI:101841]	17	85264169	85331419	1	Ppm1b	protein_coding	GO:0000287	magnesium ion binding	Interacting selectively and non-covalently with magnesium (Mg) ions.	2.2447	0.397613	0.188695	-0.297782	1.99159	0.53664	-0.297782	1.56457	Unchanged
PB.7421.3	0.503627	0.223631	0.635463	0.529633	0.759609	-5.44204	ENSMUSG00000025858.13	ENSMUSG00000025858.13	golgi to ER traffic protein 4 [Source:MGI Symbol;Acc:MGI:1914854]	5	139238079	139255806	1	Get4	protein_coding	GO:0005515	protein binding	Interacting selectively and non-covalently with any protein or protein complex (a complex of two or more proteins that may include other nonprotein molecules).	-0.297782	1.21722	1.63092	0.997562	0.999798	0.53664	0.820931	1.16549	Unchanged
PB.7937.18	0.553625	0.227789	0.635454	0.529638	0.759609	-5.3722	ENSMUSG00000029735.18	ENSMUSG00000029735.18	thiamine pyrophosphokinase [Source:MGI Symbol;Acc:MGI:1352500]	6	43321935	43643212	-1	Tpk1	protein_coding	GO:0005524	ATP binding	Interacting selectively and non-covalently with ATP, adenosine 5'-triphosphate, a universally important coenzyme and enzyme regulator.	0.843961	1.50019	1.08299	1.25761	0.999798	-0.297782	1.44339	0.227619	Unchanged
PB.1271.48	-0.326523	3.01992	-0.635322	0.529724	0.759713	-5.88158	ENSMUSG00000013698.13	ENSMUSG00000013698.13	phosphoprotein enriched in astrocytes 15A [Source:MGI Symbol;Acc:MGI:104799]	1	172024295	172034371	-1	Pea15a	protein_coding	GO:0005515	protein binding	Interacting selectively and non-covalently with any protein or protein complex (a complex of two or more proteins that may include other nonprotein molecules).	3.53725	3.37659	3.05603	3.18513	3.61827	1.44613	3.32571	3.52801	Unchanged
PB.9194.10	-0.405485	1.14858	-0.635288	0.529746	0.759726	-5.60359	ENSMUSG00000074272.11	ENSMUSG00000074272.11	carcinoembryonic antigen-related cell adhesion molecule 1 [Source:MGI Symbol;Acc:MGI:1347245]	7	25161132	25177028	-1	Ceacam1	protein_coding	GO:0016020	membrane	A lipid bilayer along with all the proteins and protein complexes embedded in it an attached to it.	0.383206	1.50019	1.28963	1.83759	1.67172	1.74926	1.9965	1.72914	Unchanged
PB.5591.15	0.734696	-0.396698	0.63521	0.529796	0.759773	-5.17493	ENSMUSG00000056529.8	ENSMUSG00000056529.8	platelet-activating factor receptor [Source:MGI Symbol;Acc:MGI:106066]	4	132291378	132309994	1	Ptafr	protein_coding	GO:0016021	integral component of membrane	The component of a membrane consisting of the gene products and protein complexes having at least some part of their peptide sequence embedded in the hydrophobic region of the membrane.	1.70804	-0.297782	0.841726	0.272472	0.273705	1.0619	0.177833	0.227619	Unchanged
PB.11241.30	-0.76318	-0.365256	-0.635064	0.52989	0.75984	-5.13427	ENSMUSG00000052837.8	ENSMUSG00000052837.8	jun B proto-oncogene [Source:MGI Symbol;Acc:MGI:96647]	8	85701113	85705347	-1	Junb	protein_coding				0.383206	1.73666	-0.297782	0.680099	0.681957	0.53664	0.534923	0.227619	Unchanged
PB.9585.16	-0.738028	0.0708322	-0.635018	0.529919	0.759845	-5.16349	ENSMUSG00000039745.9	ENSMUSG00000039745.9	HIV-1 Tat interactive protein 2 [Source:MGI Symbol;Acc:MGI:1859271]	7	49408863	49423723	1	Htatip2	protein_coding				1.47324	1.50019	-0.297782	0.997562	0.681957	1.44613	0.177833	0.9151	Unchanged
PB.14746.70	0.511257	0.526723	0.635018	0.529919	0.759845	-5.45423	ENSMUSG00000020368.16	ENSMUSG00000020368.16	calnexin [Source:MGI Symbol;Acc:MGI:88261]	11	50184788	50216500	-1	Canx	protein_coding	GO:0005515	protein binding	Interacting selectively and non-covalently with any protein or protein complex (a complex of two or more proteins that may include other nonprotein molecules).	0.383206	0.86485	0.841726	1.98859	0.681957	1.74926	0.534923	1.56457	Unchanged
PB.13490.958	-0.511185	0.37643	-0.634938	0.529971	0.759865	-5.46504	ENSMUSG00000112023.2	ENSMUSG00000112023.2	leukocyte immunoglobulin-like receptor, subfamily B, member 4B [Source:MGI Symbol;Acc:MGI:102702]	10	51356728	51362799	1	Lilr4b	protein_coding	GO:0016020	membrane	A lipid bilayer along with all the proteins and protein complexes embedded in it an attached to it.	-0.297782	-0.297782	0.841726	1.25761	2.91368	1.44613	0.820931	2.1334	Unchanged
PB.5783.62	-0.386954	1.65011	-0.634889	0.530002	0.75989	-5.65894	ENSMUSG00000040842.18	ENSMUSG00000040842.18	SUZ RNA binding domain containing 1 [Source:MGI Symbol;Acc:MGI:1098672]	4	140840312	140867086	-1	Szrd1	protein_coding				1.90993	1.50019	1.28963	2.36502	1.8405	2.21289	2.30549	1.87684	Unchanged
PB.10655.128	-0.449851	0.280651	-0.634806	0.530056	0.759943	-5.49355	ENSMUSG00000031451.7	ENSMUSG00000031451.7	growth arrest specific 6 [Source:MGI Symbol;Acc:MGI:95660]	8	13515374	13544490	-1	Gas6	protein_coding	GO:0005509	calcium ion binding	Interacting selectively and non-covalently with calcium ions (Ca2+).	0.843961	1.21722	1.28963	0.997562	0.273705	-0.297782	1.60278	1.37879	Unchanged
PB.17384.18	0.484333	0.0101538	0.634792	0.530065	0.759943	-5.44241	ENSMUSG00000021408.16_ENSMUSG00000091462.3												0.383206	-0.297782	1.63092	0.997562	0.681957	0.53664	1.05951	0.9151	Unchanged
PB.13120.18	-0.517245	0.626824	-0.634596	0.530191	0.760059	-5.40652	ENSMUSG00000025239.4	ENSMUSG00000025239.4	LIM domains containing 1 [Source:MGI Symbol;Acc:MGI:1352502]	9	123307771	123350617	1	Limd1	protein_coding	GO:0045892	negative regulation of transcription, DNA-templated	Any process that stops, prevents, or reduces the frequency, rate or extent of cellular DNA-templated transcription.	0.843961	1.73666	1.08299	0.680099	0.681957	1.44613	1.60278	0.9151	Unchanged
PB.13137.9	-0.468051	-0.0366456	-0.63449	0.530259	0.760059	-5.4598	ENSMUSG00000074829.11	ENSMUSG00000074829.11	RIKEN cDNA 2010315B03 gene [Source:MGI Symbol;Acc:MGI:1919321]	9	124054434	124075326	-1	2010315B03Rik	protein_coding	GO:0006355	regulation of transcription, DNA-templated	Any process that modulates the frequency, rate or extent of cellular DNA-templated transcription.	0.383206	0.397613	1.08299	0.997562	0.273705	-0.297782	1.60278	1.16549	Unchanged
PB.10651.31	-0.591655	-0.0763309	-0.634411	0.53031	0.760059	-5.31174	ENSMUSG00000038506.14	ENSMUSG00000038506.14	DCN1, defective in cullin neddylation 1, domain containing 2 (S. cerevisiae) [Source:MGI Symbol;Acc:MGI:2142792]	8	13305963	13338131	-1	Dcun1d2	protein_coding	GO:0005515	protein binding	Interacting selectively and non-covalently with any protein or protein complex (a complex of two or more proteins that may include other nonprotein molecules).	0.383206	0.397613	0.551848	0.680099	1.67172	-0.297782	1.05951	0.9151	Unchanged
PB.2640.24	-0.572361	0.345716	-0.634408	0.530312	0.760059	-5.31174	ENSMUSG00000074884.13	ENSMUSG00000074884.13	small EDRK-rich factor 2 [Source:MGI Symbol;Acc:MGI:1337041]	2	121279676	121288794	1	Serf2	protein_coding	GO:0005634	nucleus	A membrane-bounded organelle of eukaryotic cells in which chromosomes are housed and replicated. In most cells, the nucleus contains all of the cell's chromosomes except the organellar chromosomes, and is the site of RNA synthesis and processing. In some species, or in specialized cell types, RNA metabolism or DNA replication may be absent.	0.383206	1.50019	0.551848	0.680099	1.2601	1.0619	0.820931	1.16549	Unchanged
PB.12099.81	-0.540562	0.541145	-0.634382	0.530329	0.760059	-5.40005	ENSMUSG00000023186.15	ENSMUSG00000023186.15	von Willebrand factor A domain containing 5A [Source:MGI Symbol;Acc:MGI:1915026]	9	38629564	38654633	1	Vwa5a	protein_coding	GO:0005654	nucleoplasm	That part of the nuclear content other than the chromosomes or the nucleolus.	0.383206	1.50019	0.551848	1.25761	0.999798	1.44613	1.87682	0.611928	Unchanged
PB.9292.70	-0.529795	0.300166	-0.634377	0.530333	0.760059	-5.46359	ENSMUSG00000054808.16	ENSMUSG00000054808.16	actinin alpha 4 [Source:MGI Symbol;Acc:MGI:1890773]	7	28592673	28661765	-1	Actn4	protein_coding	GO:0005515	protein binding	Interacting selectively and non-covalently with any protein or protein complex (a complex of two or more proteins that may include other nonprotein molecules).	-0.297782	1.73666	0.841726	1.25761	1.8405	-0.297782	1.44339	1.37879	Unchanged
PB.8771.40	-0.375516	0.907971	-0.634318	0.53037	0.760059	-5.66168	ENSMUSG00000053063.12	ENSMUSG00000053063.12	C-type lectin domain family 12, member a [Source:MGI Symbol;Acc:MGI:3040968]	6	129319654	129342266	1	Clec12a	protein_coding	GO:0016020	membrane	A lipid bilayer along with all the proteins and protein complexes embedded in it an attached to it.	-0.297782	0.397613	1.63092	1.98859	1.99159	1.44613	2.20966	2.01081	Unchanged
PB.10266.44	-0.629669	0.484636	-0.634289	0.530389	0.760059	-5.32347	ENSMUSG00000030707.16	ENSMUSG00000030707.16	coronin, actin binding protein 1A [Source:MGI Symbol;Acc:MGI:1345961]	7	126298945	126306959	-1	Coro1a	protein_coding	GO:0005515	protein binding	Interacting selectively and non-covalently with any protein or protein complex (a complex of two or more proteins that may include other nonprotein molecules).	1.19264	1.50019	0.551848	0.680099	0.681957	1.44613	0.177833	2.35115	Unchanged
PB.12890.20	0.401974	1.4236	0.63427	0.530401	0.760059	-5.58929	ENSMUSG00000041528.16	ENSMUSG00000041528.16	ring finger protein 123 [Source:MGI Symbol;Acc:MGI:2148796]	9	107928733	107960545	-1	Rnf123	protein_coding	GO:0005515	protein binding	Interacting selectively and non-covalently with any protein or protein complex (a complex of two or more proteins that may include other nonprotein molecules).	1.70804	1.50019	1.90673	1.66891	1.99159	1.99962	1.26418	1.72914	Unchanged
PB.15799.13	-0.423484	0.880699	-0.634265	0.530405	0.760059	-5.56298	ENSMUSG00000020929.15	ENSMUSG00000020929.15	elongation factor Tu GTP binding domain containing 2 [Source:MGI Symbol;Acc:MGI:1336880]	11	102729299	102771811	-1	Eftud2	protein_coding	GO:0003924	GTPase activity	Catalysis of the reaction: GTP + H2O = GDP + phosphate.	0.843961	1.21722	1.77541	0.997562	0.681957	1.44613	1.74629	1.72914	Unchanged
PB.16000.42	-0.346091	2.30923	-0.634191	0.530452	0.760059	-5.74068	ENSMUSG00000045980.14	ENSMUSG00000045980.14	transmembrane protein 104 [Source:MGI Symbol;Acc:MGI:2444222]	11	115078313	115137849	1	Tmem104	protein_coding	GO:0016020	membrane	A lipid bilayer along with all the proteins and protein complexes embedded in it an attached to it.	2.94182	2.66802	2.4278	1.98859	2.3682	2.39866	2.90397	2.1334	Unchanged
PB.1291.143	-0.46021	0.704164	-0.634153	0.530477	0.760059	-5.53374	ENSMUSG00000073489.7	ENSMUSG00000073489.7	interferon activated gene 204 [Source:MGI Symbol;Acc:MGI:96429]	1	173574859	173594509	-1	Ifi204	protein_coding	GO:0002218	activation of innate immune response	Any process that initiates an innate immune response. Innate immune responses are defense responses mediated by germline encoded components that directly recognize components of potential pathogens. Examples of this process include activation of the hypersensitive response of Arabidopsis thaliana and activation of any NOD or TLR signaling pathway in vertebrate species.	0.843961	-0.297782	1.28963	1.25761	2.57381	1.0619	1.87682	1.37879	Unchanged
PB.8946.17	0.848185	-0.0618657	0.634123	0.530496	0.760059	-5.04642	ENSMUSG00000006333.15	ENSMUSG00000006333.15	ribosomal protein S9 [Source:MGI Symbol;Acc:MGI:1924096]	7	3706992	3709896	1	Rps9	protein_coding	GO:0003723	RNA binding	Interacting selectively and non-covalently with an RNA molecule or a portion thereof.	2.087	2.27623	-0.297782	0.272472	2.66657	1.74926	-0.297782	-0.297782	Unchanged
PB.17043.5	-0.458412	1.40235	-0.634122	0.530497	0.760059	-5.48922	ENSMUSG00000037904.15	ENSMUSG00000037904.15	ankyrin repeat domain 9 [Source:MGI Symbol;Acc:MGI:1921501]	12	110941787	110945474	-1	Ankrd9	protein_coding	GO:0005515	protein binding	Interacting selectively and non-covalently with any protein or protein complex (a complex of two or more proteins that may include other nonprotein molecules).	2.087	2.11779	0.841726	1.47787	2.3682	1.99962	1.74629	1.16549	Unchanged
PB.4011.35	-0.488599	1.36314	-0.634109	0.530505	0.760059	-5.46374	ENSMUSG00000005625.16	ENSMUSG00000005625.16	proteasome (prosome, macropain) 26S subunit, non-ATPase, 4 [Source:MGI Symbol;Acc:MGI:1201670]	3	94940005	94949925	-1	Psmd4	protein_coding	GO:0005654	nucleoplasm	That part of the nuclear content other than the chromosomes or the nucleolus.	3.11524	1.73666	1.08299	0.997562	1.8405	1.99962	1.26418	1.56457	Unchanged
PB.1524.4	0.353243	1.75163	0.634072	0.530529	0.760059	-5.74489	ENSMUSG00000026662.14	ENSMUSG00000026662.14	selenophosphate synthetase 1 [Source:MGI Symbol;Acc:MGI:1923580]	2	4886375	4915368	1	Sephs1	protein_coding	GO:0005524	ATP binding	Interacting selectively and non-covalently with ATP, adenosine 5'-triphosphate, a universally important coenzyme and enzyme regulator.	1.90993	2.11779	2.24131	2.83258	1.99159	0.53664	1.9965	2.44882	Unchanged
PB.11755.25	0.521052	0.626824	0.63403	0.530556	0.760059	-5.38442	ENSMUSG00000001065.16	ENSMUSG00000001065.16	zinc finger protein (C2H2 type) 276 [Source:MGI Symbol;Acc:MGI:1888495]	8	123980934	123996484	1	Zfp276	protein_coding	GO:0005634	nucleus	A membrane-bounded organelle of eukaryotic cells in which chromosomes are housed and replicated. In most cells, the nucleus contains all of the cell's chromosomes except the organellar chromosomes, and is the site of RNA synthesis and processing. In some species, or in specialized cell types, RNA metabolism or DNA replication may be absent.	1.19264	0.86485	1.28963	0.997562	1.8405	1.0619	0.534923	1.16549	Unchanged
PB.10254.53	-0.5003	0.0972994	-0.634024	0.53056	0.760059	-5.43617	ENSMUSG00000030720.17	ENSMUSG00000030720.17	ceroid lipofuscinosis, neuronal 3, juvenile (Batten, Spielmeyer-Vogt disease) [Source:MGI Symbol;Acc:MGI:107537]	7	126170379	126184989	-1	Cln3	protein_coding	GO:0016020	membrane	A lipid bilayer along with all the proteins and protein complexes embedded in it an attached to it.	0.383206	0.86485	0.551848	1.47787	0.681957	-0.297782	1.05951	1.56457	Unchanged
PB.18954.22	0.848185	-1.22537	0.63397	0.530595	0.760059	-5.04649	ENSMUSG00000022126.7	ENSMUSG00000022126.7	aconitate decarboxylase 1 [Source:MGI Symbol;Acc:MGI:103206]	14	103284413	103294009	1	Acod1	protein_coding	GO:0016829	lyase activity	Catalysis of the cleavage of C-C, C-O, C-N and other bonds by other means than by hydrolysis or oxidation, or conversely adding a group to a double bond. They differ from other enzymes in that two substrates are involved in one reaction direction, but only one in the other direction. When acting on the single substrate, a molecule is eliminated and this generates either a new double bond or a new ring.	1.19264	2.11779	-0.297782	0.272472	-0.297782	-0.297782	-0.297782	-0.297782	Unchanged
PB.4220.7	0.608613	-0.309323	0.633966	0.530597	0.760059	-5.28649	ENSMUSG00000027889.18	ENSMUSG00000027889.18	adenosine monophosphate deaminase 2 [Source:MGI Symbol;Acc:MGI:88016]	3	107981378	107993967	-1	Ampd2	protein_coding				-0.297782	0.397613	1.63092	0.272472	0.681957	0.53664	0.534923	0.611928	Unchanged
PB.3927.37	-0.566076	0.448219	-0.633961	0.5306	0.760059	-5.39093	ENSMUSG00000042626.14	ENSMUSG00000042626.14	src homology 2 domain-containing transforming protein C1 [Source:MGI Symbol;Acc:MGI:98296]	3	89325750	89337334	1	Shc1	protein_coding	GO:0007165	signal transduction	The cellular process in which a signal is conveyed to trigger a change in the activity or state of a cell. Signal transduction begins with reception of a signal (e.g. a ligand binding to a receptor or receptor activation by a stimulus such as light), or for signal transduction in the absence of ligand, signal-withdrawal or the activity of a constitutively active receptor. Signal transduction ends with regulation of a downstream cellular process, e.g. regulation of transcription or regulation of a metabolic process. Signal transduction covers signaling from receptors located on the surface of the cell and signaling via molecules located within the cell. For signaling between cells, signal transduction is restricted to events at and within the receiving cell.	2.087	0.86485	1.47035	0.272472	1.48054	-0.297782	1.60278	0.9151	Unchanged
PB.1558.4	-0.617725	0.0777845	-0.633957	0.530603	0.760059	-5.28764	ENSMUSG00000037262.8	ENSMUSG00000037262.8	Kin17 DNA and RNA binding protein [Source:MGI Symbol;Acc:MGI:96676]	2	10085404	10097617	1	Kin	protein_coding	GO:0003723	RNA binding	Interacting selectively and non-covalently with an RNA molecule or a portion thereof.	0.843961	-0.297782	0.188695	0.997562	1.8405	1.0619	0.534923	1.37879	Unchanged
PB.4315.2	-0.517337	0.927709	-0.633947	0.53061	0.760059	-5.40304	ENSMUSG00000054091.10	ENSMUSG00000054091.10	RIKEN cDNA 1810037I17 gene [Source:MGI Symbol;Acc:MGI:1914954]	3	122717852	122719833	1	1810037I17Rik	protein_coding	GO:0016020	membrane	A lipid bilayer along with all the proteins and protein complexes embedded in it an attached to it.	2.2447	1.21722	0.551848	1.25761	1.67172	1.44613	1.05951	1.37879	Unchanged
PB.23628.22	0.444955	0.805036	0.633821	0.53069	0.760138	-5.56571	ENSMUSG00000031133.13	ENSMUSG00000031133.13	Rac/Cdc42 guanine nucleotide exchange factor (GEF) 6 [Source:MGI Symbol;Acc:MGI:1920591]	X	56276845	56384089	-1	Arhgef6	protein_coding				1.19264	-0.297782	1.47035	1.98859	1.2601	2.21289	1.05951	1.72914	Unchanged
PB.7297.14	-0.732818	0.66628	-0.633762	0.530728	0.760138	-5.21186	ENSMUSG00000005374.14	ENSMUSG00000005374.14	transducin (beta)-like 2 [Source:MGI Symbol;Acc:MGI:1351652]	5	135178511	135194614	1	Tbl2	protein_coding	GO:0005515	protein binding	Interacting selectively and non-covalently with any protein or protein complex (a complex of two or more proteins that may include other nonprotein molecules).	1.47324	2.54887	-0.297782	1.47787	1.8405	1.99962	0.177833	1.37879	Unchanged
PB.10086.46	0.42302	1.16502	0.633722	0.530755	0.760138	-5.54831	ENSMUSG00000059263.10	ENSMUSG00000059263.10	ubiquitin specific peptidase 47 [Source:MGI Symbol;Acc:MGI:1922246]	7	111622711	111710868	1	Usp47	protein_coding	GO:0004843	thiol-dependent ubiquitin-specific protease activity	Catalysis of the thiol-dependent hydrolysis of a peptide bond formed by the C-terminal glycine of ubiquitin and another protein.	1.19264	1.73666	1.47035	1.83759	1.48054	1.74926	1.26418	1.37879	Unchanged
PB.22030.65	-0.76318	-0.194631	-0.6337	0.530768	0.760138	-5.13493	ENSMUSG00000024404.8	ENSMUSG00000024404.8	RIO kinase 3 [Source:MGI Symbol;Acc:MGI:1914128]	18	12261798	12290444	1	Riok3	protein_coding	GO:0005524	ATP binding	Interacting selectively and non-covalently with ATP, adenosine 5'-triphosphate, a universally important coenzyme and enzyme regulator.	0.843961	0.86485	-0.297782	0.680099	1.99159	0.53664	0.534923	0.227619	Unchanged
PB.19286.106	0.313911	2.896	0.633681	0.530781	0.760138	-5.8863	ENSMUSG00000022307.17	ENSMUSG00000022307.17	oxidation resistance 1 [Source:MGI Symbol;Acc:MGI:2179326]	15	41310878	41724444	1	Oxr1	protein_coding	GO:0005634	nucleus	A membrane-bounded organelle of eukaryotic cells in which chromosomes are housed and replicated. In most cells, the nucleus contains all of the cell's chromosomes except the organellar chromosomes, and is the site of RNA synthesis and processing. In some species, or in specialized cell types, RNA metabolism or DNA replication may be absent.	3.27004	2.54887	3.36095	3.51874	3.36503	1.74926	2.96393	3.33712	Unchanged
PB.2717.16	0.673129	0.534703	0.633629	0.530814	0.760167	-5.29307	ENSMUSG00000003662.11	ENSMUSG00000003662.11	cytosolic iron-sulfur protein assembly 1 [Source:MGI Symbol;Acc:MGI:1346998]	2	127082858	127089736	-1	Ciao1	protein_coding	GO:0005515	protein binding	Interacting selectively and non-covalently with any protein or protein complex (a complex of two or more proteins that may include other nonprotein molecules).	1.70804	1.50019	0.841726	0.997562	1.2601	1.0619	-0.297782	2.35115	Unchanged
PB.20253.3	0.232396	4.71286	0.633458	0.530924	0.760288	-6.09947	ENSMUSG00000033581.18	ENSMUSG00000033581.18	insulin-like growth factor 2 mRNA binding protein 2 [Source:MGI Symbol;Acc:MGI:1890358]	16	21877759	21982049	-1	Igf2bp2	protein_coding	GO:0003676	nucleic acid binding	Interacting selectively and non-covalently with any nucleic acid.	4.45385	4.28207	5.18478	5.42665	4.47024	4.00931	5.19816	4.9465	Unchanged
PB.10517.35	0.521709	-0.0323849	0.633323	0.531012	0.760373	-5.42158	ENSMUSG00000002957.12	ENSMUSG00000002957.12	adaptor-related protein complex 2, alpha 2 subunit [Source:MGI Symbol;Acc:MGI:101920]	7	141142086	141212924	1	Ap2a2	protein_coding	GO:0006886	intracellular protein transport	The directed movement of proteins in a cell, including the movement of proteins between specific compartments or structures within a cell, such as organelles of a eukaryotic cell.	0.383206	-0.297782	1.90673	0.680099	0.273705	1.0619	1.26418	0.611928	Unchanged
PB.755.13	-0.305502	3.14736	-0.633245	0.531062	0.760373	-5.83356	ENSMUSG00000026315.14	ENSMUSG00000026315.14	serine (or cysteine) peptidase inhibitor, clade B, member 8 [Source:MGI Symbol;Acc:MGI:894657]	1	107517736	107538214	1	Serpinb8	protein_coding	GO:0005615	extracellular space	That part of a multicellular organism outside the cells proper, usually taken to be outside the plasma membranes, and occupied by fluid.	4.35353	4.1243	2.8098	2.75041	3.1246	2.7109	3.1302	2.99304	Unchanged
PB.8072.8	0.208547	6.21275	0.633218	0.531079	0.760373	-6.2108	ENSMUSG00000037788.15	ENSMUSG00000037788.15	vesicular, overexpressed in cancer, prosurvival protein 1 [Source:MGI Symbol;Acc:MGI:2141658]	6	57704792	57802144	-1	Vopp1	protein_coding	GO:0030659	cytoplasmic vesicle membrane	The lipid bilayer surrounding a cytoplasmic vesicle.	6.01366	6.11548	6.27571	6.70237	6.20101	5.93868	6.43078	6.11757	Unchanged
PB.5122.14	0.660095	-0.670692	0.633164	0.531114	0.760373	-5.23297	ENSMUSG00000028573.19	ENSMUSG00000028573.19	FGGY carbohydrate kinase domain containing [Source:MGI Symbol;Acc:MGI:1922828]	4	95445744	95815176	1	Fggy	protein_coding	GO:0005975	carbohydrate metabolic process	The chemical reactions and pathways involving carbohydrates, any of a group of organic compounds based of the general formula Cx(H2O)y. Includes the formation of carbohydrate derivatives by the addition of a carbohydrate residue to another molecule.	-0.297782	-0.297782	0.551848	0.997562	1.67172	-0.297782	0.534923	0.227619	Unchanged
PB.4196.10	0.45492	0.729589	0.633139	0.53113	0.760373	-5.58253	ENSMUSG00000040747.10	ENSMUSG00000040747.10	CD53 antigen [Source:MGI Symbol;Acc:MGI:88341]	3	106667237	106697465	-1	Cd53	protein_coding	GO:0016021	integral component of membrane	The component of a membrane consisting of the gene products and protein complexes having at least some part of their peptide sequence embedded in the hydrophobic region of the membrane.	-0.297782	1.93977	1.77541	1.83759	1.48054	0.53664	1.9965	0.9151	Unchanged
PB.21346.5	0.323671	2.14435	0.633067	0.531177	0.760373	-5.7855	ENSMUSG00000007038.6	ENSMUSG00000007038.6	neuraminidase 1 [Source:MGI Symbol;Acc:MGI:97305]	17	35150229	35154929	1	Neu1	protein_coding	GO:0004308	exo-alpha-sialidase activity	Catalysis of the hydrolysis of alpha-(2->3)-, alpha-(2->6)-, alpha-(2->8)-glycosidic linkages of terminal sialic residues in oligosaccharides, glycoproteins, glycolipids, colominic acid and synthetic substrates.	1.90993	1.73666	2.66889	2.83258	2.57381	1.99962	2.30549	2.62632	Unchanged
PB.8670.47	-0.46021	0.592299	-0.633013	0.531211	0.760396	-5.53439	ENSMUSG00000040552.9	ENSMUSG00000040552.9	complement component 3a receptor 1 [Source:MGI Symbol;Acc:MGI:1097680]	6	122824097	122833120	-1	C3ar1	protein_coding	GO:0016021	integral component of membrane	The component of a membrane consisting of the gene products and protein complexes having at least some part of their peptide sequence embedded in the hydrophobic region of the membrane.	1.70804	0.397613	1.28963	1.25761	1.48054	-0.297782	1.87682	1.37879	Unchanged
PB.11564.6	0.561581	0.138463	0.63299	0.531226	0.760396	-5.38499	ENSMUSG00000033658.17	ENSMUSG00000033658.17	DEAD box helicase 19b [Source:MGI Symbol;Acc:MGI:2148251]	8	111729820	111758383	-1	Ddx19b	protein_coding	GO:0003676	nucleic acid binding	Interacting selectively and non-covalently with any nucleic acid.	-0.297782	0.86485	1.28963	0.997562	0.681957	1.44613	0.177833	1.72914	Unchanged
PB.21040.29	-0.34414	1.88489	-0.632942	0.531257	0.760396	-5.74847	ENSMUSG00000052752.16	ENSMUSG00000052752.16	TNF receptor-associated factor 7 [Source:MGI Symbol;Acc:MGI:3042141]	17	24727536	24746912	-1	Traf7	protein_coding	GO:0005515	protein binding	Interacting selectively and non-covalently with any protein or protein complex (a complex of two or more proteins that may include other nonprotein molecules).	1.90993	1.73666	2.24131	2.25012	1.2601	2.39866	2.47993	2.62632	Unchanged
PB.21300.21	-0.510163	0.208274	-0.632875	0.5313	0.760439	-5.50361	ENSMUSG00000067203.9	ENSMUSG00000067203.9	histocompatibility 2, K region locus 2 [Source:MGI Symbol;Acc:MGI:95906]	17	34193633	34197801	-1	H2-K2	transcribed_unprocessed_pseudogene				0.383206	-0.297782	1.08299	1.25761	2.25325	-0.297782	2.20966	0.9151	Unchanged
PB.16431.40	-0.369998	1.69099	-0.632773	0.531366	0.760496	-5.69121	ENSMUSG00000020590.17	ENSMUSG00000020590.17	sorting nexin 13 [Source:MGI Symbol;Acc:MGI:2661416]	12	35097185	35197478	1	Snx13	protein_coding				1.70804	2.11779	2.02709	1.83759	2.25325	1.0619	1.9965	2.5403	Unchanged
PB.6337.17	0.487753	0.91294	0.632737	0.531389	0.760503	-5.4523	ENSMUSG00000029198.4	ENSMUSG00000029198.4	GrpE-like 1, mitochondrial [Source:MGI Symbol;Acc:MGI:1334417]	5	36622342	36631424	1	Grpel1	protein_coding	GO:0006457	protein folding	The process of assisting in the covalent and noncovalent assembly of single chain polypeptides or multisubunit complexes into the correct tertiary structure.	1.70804	1.73666	0.841726	1.98859	0.999798	1.44613	1.05951	0.9151	Unchanged
PB.12446.33	-0.267714	3.82135	-0.632725	0.531397	0.760503	-5.99127	ENSMUSG00000004936.9	ENSMUSG00000004936.9	mitogen-activated protein kinase kinase 1 [Source:MGI Symbol;Acc:MGI:1346866]	9	64093052	64160913	-1	Map2k1	protein_coding	GO:0005524	ATP binding	Interacting selectively and non-covalently with ATP, adenosine 5'-triphosphate, a universally important coenzyme and enzyme regulator.	3.03113	3.99351	3.8267	4.24448	3.70831	3.69133	4.40225	4.16741	Unchanged
PB.13353.7	0.297437	2.6344	0.632687	0.531421	0.76052	-5.8672	ENSMUSG00000038876.13	ENSMUSG00000038876.13	ring finger protein 146 [Source:MGI Symbol;Acc:MGI:1915281]	10	29220172	29238438	-1	Rnf146	protein_coding	GO:0008270	zinc ion binding	Interacting selectively and non-covalently with zinc (Zn) ions.	1.70804	2.27623	3.21653	3.36155	2.91368	2.7109	3.23126	2.78436	Unchanged
PB.18066.8	-0.469592	0.226414	-0.632642	0.531451	0.760539	-5.54033	ENSMUSG00000021692.10	ENSMUSG00000021692.10	DIM1 dimethyladenosine transferase 1-like (S. cerevisiae) [Source:MGI Symbol;Acc:MGI:1913504]	13	107083635	107096732	1	Dimt1	protein_coding				0.383206	-0.297782	0.841726	1.83759	1.8405	-0.297782	1.87682	1.37879	Unchanged
PB.3006.17	0.219377	5.65949	0.632626	0.531461	0.760539	-6.1968	ENSMUSG00000038375.16	ENSMUSG00000038375.16	transformation related protein 53 inducible nuclear protein 2 [Source:MGI Symbol;Acc:MGI:1915978]	2	155222979	155231770	1	Trp53inp2	protein_coding	GO:0045893	positive regulation of transcription, DNA-templated	Any process that activates or increases the frequency, rate or extent of cellular DNA-templated transcription.	5.0532	4.85936	6.3117	6.35851	4.83248	5.78047	6.32614	5.9017	Unchanged
PB.13490.1207	0.848185	-1.47029	0.632586	0.531487	0.76054	-5.0471	ENSMUSG00000112023.2	ENSMUSG00000112023.2	leukocyte immunoglobulin-like receptor, subfamily B, member 4B [Source:MGI Symbol;Acc:MGI:102702]	10	51356728	51362799	1	Lilr4b	protein_coding	GO:0016020	membrane	A lipid bilayer along with all the proteins and protein complexes embedded in it an attached to it.	0.383206	1.50019	-0.297782	0.272472	-0.297782	-0.297782	-0.297782	-0.297782	Unchanged
PB.23117.88	0.848185	-1.47029	0.632586	0.531487	0.76054	-5.0471	ENSMUSG00000024986.13	ENSMUSG00000024986.13	hematopoietically expressed homeobox [Source:MGI Symbol;Acc:MGI:96086]	19	37423258	37429179	1	Hhex	protein_coding				0.383206	1.50019	-0.297782	0.272472	-0.297782	-0.297782	-0.297782	-0.297782	Unchanged
PB.7004.12	0.337958	3.4548	0.632556	0.531506	0.760543	-5.87169	ENSMUSG00000029518.16	ENSMUSG00000029518.16	RAB35, member RAS oncogene family [Source:MGI Symbol;Acc:MGI:1924657]	5	115769967	115785795	1	Rab35	protein_coding	GO:0003924	GTPase activity	Catalysis of the reaction: GTP + H2O = GDP + phosphate.	4.2457	3.89923	3.8267	2.83258	4.5935	2.84486	2.8414	3.23129	Unchanged
PB.13602.6	-0.259428	4.09061	-0.632542	0.531515	0.760543	-6.02134	ENSMUSG00000020078.17	ENSMUSG00000020078.17	VPS26 retromer complex component A [Source:MGI Symbol;Acc:MGI:1353654]	10	62291014	62322584	-1	Vps26a	protein_coding	GO:0006886	intracellular protein transport	The directed movement of proteins in a cell, including the movement of proteins between specific compartments or structures within a cell, such as organelles of a eukaryotic cell.	3.91119	3.5726	4.09803	4.51718	4.39089	3.54151	4.69546	4.40499	Unchanged
PB.616.34	-0.496082	0.516112	-0.632409	0.531601	0.760629	-5.47235	ENSMUSG00000026289.16	ENSMUSG00000026289.16	autophagy related 16-like 1 (S. cerevisiae) [Source:MGI Symbol;Acc:MGI:1924290]	1	87683592	87720150	1	Atg16l1	protein_coding				-0.297782	1.50019	1.47035	0.680099	1.48054	1.0619	1.74629	1.16549	Unchanged
PB.8801.1	-0.531986	0.325972	-0.632366	0.531628	0.760632	-5.44615	ENSMUSG00000003031.15	ENSMUSG00000003031.15	cyclin-dependent kinase inhibitor 1B [Source:MGI Symbol;Acc:MGI:104565]	6	134897364	134902476	1	Cdkn1b	protein_coding	GO:0005634	nucleus	A membrane-bounded organelle of eukaryotic cells in which chromosomes are housed and replicated. In most cells, the nucleus contains all of the cell's chromosomes except the organellar chromosomes, and is the site of RNA synthesis and processing. In some species, or in specialized cell types, RNA metabolism or DNA replication may be absent.	0.383206	1.21722	1.28963	0.680099	-0.297782	1.99962	1.60278	1.16549	Unchanged
PB.4182.8	-0.267988	4.26989	-0.632296	0.531674	0.760665	-6.00807	ENSMUSG00000027905.16	ENSMUSG00000027905.16	DEAD box helicase 20 [Source:MGI Symbol;Acc:MGI:1858415]	3	105585586	105594890	-1	Ddx20	protein_coding	GO:0003676	nucleic acid binding	Interacting selectively and non-covalently with any nucleic acid.	4.45385	4.45773	3.95363	4.4142	4.68505	3.69133	4.69546	4.16741	Unchanged
PB.5858.34	0.701319	-0.251336	0.632291	0.531677	0.760665	-5.23341	ENSMUSG00000067916.10	ENSMUSG00000067916.10	zinc finger protein 991 [Source:MGI Symbol;Acc:MGI:3701604]	4	147216495	147265036	1	Zfp991	protein_coding	GO:0006355	regulation of transcription, DNA-templated	Any process that modulates the frequency, rate or extent of cellular DNA-templated transcription.	1.19264	-0.297782	0.841726	0.680099	2.12835	-0.297782	0.534923	0.227619	Unchanged
PB.14242.10	-0.515851	0.560672	-0.632264	0.531694	0.760671	-5.41715	ENSMUSG00000006731.11	ENSMUSG00000006731.11	beta-1,4-N-acetyl-galactosaminyl transferase 1 [Source:MGI Symbol;Acc:MGI:1342057]	10	127001094	127008199	1	B4galnt1	protein_coding	GO:0016758	transferase activity, transferring hexosyl groups	Catalysis of the transfer of a hexosyl group from one compound (donor) to another (acceptor).	0.843961	1.21722	0.841726	0.997562	0.999798	1.0619	1.9965	0.611928	Unchanged
PB.4328.56	0.419292	0.92316	0.632143	0.531773	0.760742	-5.54642	ENSMUSG00000053819.17	ENSMUSG00000053819.17	calcium/calmodulin-dependent protein kinase II, delta [Source:MGI Symbol;Acc:MGI:1341265]	3	126389951	126639975	1	Camk2d	protein_coding				0.383206	0.397613	1.77541	1.47787	2.25325	1.99962	1.26418	1.37879	Unchanged
PB.864.164	0.848185	-1.00167	0.632115	0.53179	0.760742	-5.04731	ENSMUSG00000042349.14	ENSMUSG00000042349.14	inhibitor of kappaB kinase epsilon [Source:MGI Symbol;Acc:MGI:1929612]	1	131182080	131207344	-1	Ikbke	protein_coding				1.70804	1.73666	-0.297782	0.272472	-0.297782	0.53664	-0.297782	-0.297782	Unchanged
PB.10265.5	-0.275522	4.94972	-0.632097	0.531802	0.760742	-6.05332	ENSMUSG00000063065.14	ENSMUSG00000063065.14	mitogen-activated protein kinase 3 [Source:MGI Symbol;Acc:MGI:1346859]	7	126358773	126364991	1	Mapk3	protein_coding	GO:0005524	ATP binding	Interacting selectively and non-covalently with ATP, adenosine 5'-triphosphate, a universally important coenzyme and enzyme regulator.	6.06744	5.37932	4.56375	4.61329	5.41706	4.06529	4.44496	5.28744	Unchanged
PB.13594.12	-0.297751	2.96646	-0.632063	0.531824	0.760742	-5.86886	ENSMUSG00000037012.19	ENSMUSG00000037012.19	hexokinase 1 [Source:MGI Symbol;Acc:MGI:96103]	10	62104634	62215687	-1	Hk1	protein_coding	GO:0005524	ATP binding	Interacting selectively and non-covalently with ATP, adenosine 5'-triphosphate, a universally important coenzyme and enzyme regulator.	2.8466	2.97582	2.87541	3.18513	2.83592	3.28285	3.53788	3.05639	Unchanged
PB.15720.1	0.548925	0.606543	0.632039	0.53184	0.760742	-5.3929	ENSMUSG00000019173.12	ENSMUSG00000019173.12	RAB5C, member RAS oncogene family [Source:MGI Symbol;Acc:MGI:105306]	11	100605835	100629041	-1	Rab5c	protein_coding	GO:0003924	GTPase activity	Catalysis of the reaction: GTP + H2O = GDP + phosphate.	0.843961	0.86485	1.77541	0.680099	1.99159	1.0619	1.60278	0.227619	Unchanged
PB.2613.18	-0.328707	2.00153	-0.631995	0.531868	0.760742	-5.80922	ENSMUSG00000027285.14	ENSMUSG00000027285.14	HAUS augmin-like complex, subunit 2 [Source:MGI Symbol;Acc:MGI:1913546]	2	120439864	120452041	1	Haus2	protein_coding	GO:0051225	spindle assembly	The aggregation, arrangement and bonding together of a set of components to form the spindle, the array of microtubules and associated molecules that serves to move duplicated chromosomes apart.	1.19264	2.11779	2.74107	2.47144	2.3682	1.0619	2.96393	2.85732	Unchanged
PB.1149.8	-0.35075	1.83302	-0.631948	0.531898	0.760742	-5.73668	ENSMUSG00000026584.15	ENSMUSG00000026584.15	SCY1-like 3 (S. cerevisiae) [Source:MGI Symbol;Acc:MGI:1921385]	1	163756669	163782695	1	Scyl3	protein_coding	GO:0005737	cytoplasm	All of the contents of a cell excluding the plasma membrane and nucleus, but including other subcellular structures.	1.19264	1.50019	2.51272	1.83759	1.8405	2.7109	2.63554	2.35115	Unchanged
PB.8225.50	0.407231	1.15422	0.63194	0.531903	0.760742	-5.57291	ENSMUSG00000034832.16	ENSMUSG00000034832.16	tet methylcytosine dioxygenase 3 [Source:MGI Symbol;Acc:MGI:2446229]	6	83339355	83436066	-1	Tet3	protein_coding	GO:0070579	methylcytosine dioxygenase activity	Catalysis of the reaction: methylcytosine + 2-oxoglutarate + O2 = 5-hydroxymethylcytosine + succinate + CO2.	1.90993	1.50019	1.63092	1.83759	1.2601	1.0619	1.44339	1.37879	Unchanged
PB.19189.59	-0.515851	0.748181	-0.631908	0.531924	0.760742	-5.41734	ENSMUSG00000039100.11	ENSMUSG00000039100.11	membrane associated ring-CH-type finger 6 [Source:MGI Symbol;Acc:MGI:2442773]	15	31456037	31531199	-1	Marchf6	protein_coding	GO:0008270	zinc ion binding	Interacting selectively and non-covalently with zinc (Zn) ions.	1.47324	1.21722	0.841726	0.997562	1.48054	1.0619	1.9965	0.611928	Unchanged
PB.1246.110	-0.741892	-0.272873	-0.631897	0.531931	0.760742	-5.19045	ENSMUSG00000026641.14	ENSMUSG00000026641.14	upstream transcription factor 1 [Source:MGI Symbol;Acc:MGI:99542]	1	171238881	171246710	1	Usf1	protein_coding				0.383206	2.27623	0.188695	0.272472	-0.297782	1.0619	1.05951	0.227619	Unchanged
PB.21548.2	0.848185	-0.915612	0.631895	0.531932	0.760742	-5.04741	ENSMUSG00000023991.17	ENSMUSG00000023991.17	forkhead box P4 [Source:MGI Symbol;Acc:MGI:1921373]	17	48178058	48235570	-1	Foxp4	protein_coding	GO:0006355	regulation of transcription, DNA-templated	Any process that modulates the frequency, rate or extent of cellular DNA-templated transcription.	1.90993	0.86485	-0.297782	0.272472	0.273705	0.53664	-0.297782	-0.297782	Unchanged
PB.22414.33	0.518228	1.05335	0.631862	0.531953	0.760742	-5.47079	ENSMUSG00000024589.19	ENSMUSG00000024589.19	neural precursor cell expressed, developmentally down-regulated gene 4-like [Source:MGI Symbol;Acc:MGI:1933754]	18	65020776	65350899	1	Nedd4l	protein_coding	GO:0005515	protein binding	Interacting selectively and non-covalently with any protein or protein complex (a complex of two or more proteins that may include other nonprotein molecules).	1.70804	2.88034	1.63092	1.25761	0.999798	1.0619	2.10702	0.227619	Unchanged
PB.6405.6	0.523374	0.232959	0.63182	0.531981	0.760742	-5.48609	ENSMUSG00000015882.19	ENSMUSG00000015882.19	ligand dependent nuclear receptor corepressor-like [Source:MGI Symbol;Acc:MGI:2651932]	5	45854523	46014957	-1	Lcorl	protein_coding	GO:0005634	nucleus	A membrane-bounded organelle of eukaryotic cells in which chromosomes are housed and replicated. In most cells, the nucleus contains all of the cell's chromosomes except the organellar chromosomes, and is the site of RNA synthesis and processing. In some species, or in specialized cell types, RNA metabolism or DNA replication may be absent.	-0.297782	0.397613	1.47035	1.47787	2.75373	-0.297782	1.26418	0.9151	Unchanged
PB.21701.18	0.263646	3.88764	0.63181	0.531987	0.760742	-6.01911	ENSMUSG00000056515.10	ENSMUSG00000056515.10	RAB31, member RAS oncogene family [Source:MGI Symbol;Acc:MGI:1914603]	17	65958724	66079747	-1	Rab31	protein_coding	GO:0003924	GTPase activity	Catalysis of the reaction: GTP + H2O = GDP + phosphate.	3.65434	3.44493	4.52338	4.54181	3.79305	3.08041	4.73041	3.81119	Unchanged
PB.19242.1	0.43606	0.824715	0.631796	0.531996	0.760742	-5.54942	ENSMUSG00000062397.9	ENSMUSG00000062397.9	zinc finger protein 706 [Source:MGI Symbol;Acc:MGI:1915286]	15	36997271	37008017	-1	Zfp706	protein_coding	GO:0005634	nucleus	A membrane-bounded organelle of eukaryotic cells in which chromosomes are housed and replicated. In most cells, the nucleus contains all of the cell's chromosomes except the organellar chromosomes, and is the site of RNA synthesis and processing. In some species, or in specialized cell types, RNA metabolism or DNA replication may be absent.	-0.297782	1.21722	1.63092	1.66891	1.8405	1.99962	1.26418	1.37879	Unchanged
PB.3140.12	0.906965	-1.63222	0.631768	0.532014	0.760742	-5.04747	ENSMUSG00000018209.16	ENSMUSG00000018209.16	serine/threonine kinase 4 [Source:MGI Symbol;Acc:MGI:1929004]	2	163912242	163997444	1	Stk4	protein_coding	GO:0005524	ATP binding	Interacting selectively and non-covalently with ATP, adenosine 5'-triphosphate, a universally important coenzyme and enzyme regulator.	-0.297782	-0.297782	0.188695	-0.297782	-0.297782	1.99962	-0.297782	-0.297782	Unchanged
PB.11537.7	-0.427426	1.5558	-0.631765	0.532016	0.760742	-5.59706	ENSMUSG00000069895.5	ENSMUSG00000069895.5	ataxin 1-like [Source:MGI Symbol;Acc:MGI:3694797]	8	110453083	110464371	-1	Atxn1l	protein_coding	GO:0006355	regulation of transcription, DNA-templated	Any process that modulates the frequency, rate or extent of cellular DNA-templated transcription.	2.74466	1.50019	2.02709	0.997562	2.25325	1.44613	1.74629	2.01081	Unchanged
PB.15374.6	-0.360969	1.61102	-0.63173	0.532039	0.760742	-5.76526	ENSMUSG00000018733.11	ENSMUSG00000018733.11	peroxisomal biogenesis factor 12 [Source:MGI Symbol;Acc:MGI:2144177]	11	83185468	83193412	-1	Pex12	protein_coding	GO:0008270	zinc ion binding	Interacting selectively and non-covalently with zinc (Zn) ions.	0.843961	1.93977	1.63092	3.12118	0.999798	1.44613	2.55984	2.7075	Unchanged
PB.12325.19	0.608613	-0.599564	0.63173	0.532039	0.760742	-5.28767	ENSMUSG00000032295.16	ENSMUSG00000032295.16	mannosidase, alpha, class 2C, member 1 [Source:MGI Symbol;Acc:MGI:1920994]	9	57037974	57050006	1	Man2c1	protein_coding				-0.297782	0.397613	1.63092	0.272472	0.273705	-0.297782	0.534923	0.611928	Unchanged
PB.463.22	0.608613	-0.599564	0.63173	0.532039	0.760742	-5.28767	ENSMUSG00000006304.15	ENSMUSG00000006304.15	actin related protein 2/3 complex, subunit 2 [Source:MGI Symbol;Acc:MGI:1923959]	1	74275243	74307368	1	Arpc2	protein_coding				-0.297782	0.397613	1.63092	0.272472	0.273705	-0.297782	0.534923	0.611928	Unchanged
PB.14490.3	0.266606	4.15847	0.631727	0.532041	0.760742	-6.02729	ENSMUSG00000045671.18	ENSMUSG00000045671.18	sprouty-related EVH1 domain containing 2 [Source:MGI Symbol;Acc:MGI:2150019]	11	19874375	19974026	1	Spred2	protein_coding	GO:0016020	membrane	A lipid bilayer along with all the proteins and protein complexes embedded in it an attached to it.	3.81387	3.63244	5.04921	4.1515	3.70831	4.60797	4.50675	4.19583	Unchanged
PB.2660.7	-0.76318	0.257856	-0.631668	0.532079	0.760775	-5.13591	ENSMUSG00000033213.17	ENSMUSG00000033213.17	expressed sequence AA467197 [Source:MGI Symbol;Acc:MGI:3034182]	2	122478906	122483111	1	AA467197	protein_coding	GO:0016020	membrane	A lipid bilayer along with all the proteins and protein complexes embedded in it an attached to it.	2.38684	2.11779	-0.297782	0.680099	0.681957	1.99962	0.534923	0.227619	Unchanged
PB.464.11	-0.734343	-0.00520327	-0.631651	0.53209	0.760775	-5.19057	ENSMUSG00000006299.14	ENSMUSG00000006299.14	angio-associated migratory protein [Source:MGI Symbol;Acc:MGI:107809]	1	74318999	74323897	-1	Aamp	protein_coding	GO:0005515	protein binding	Interacting selectively and non-covalently with any protein or protein complex (a complex of two or more proteins that may include other nonprotein molecules).	0.843961	0.86485	-0.297782	1.25761	1.8405	0.53664	0.177833	1.16549	Unchanged
PB.759.6	0.378994	1.64941	0.631608	0.532118	0.760776	-5.70214	ENSMUSG00000038702.7	ENSMUSG00000038702.7	dermatan sulfate epimerase-like [Source:MGI Symbol;Acc:MGI:2442948]	1	111786432	111792648	-1	Dsel	protein_coding				0.383206	1.21722	2.93816	1.66891	2.3682	3.08041	2.10702	1.87684	Unchanged
PB.9067.6	0.803431	-1.11068	0.631601	0.532122	0.760776	-5.15538	ENSMUSG00000006019.16	ENSMUSG00000006019.16	DEAH (Asp-Glu-Ala-His) box polypeptide 34 [Source:MGI Symbol;Acc:MGI:1918973]	7	15931072	15955962	-1	Dhx34	protein_coding				-0.297782	0.86485	1.77541	-0.297782	-0.297782	-0.297782	0.820931	-0.297782	Unchanged
PB.17541.6	0.608613	-0.0644034	0.63159	0.532129	0.760776	-5.28774	ENSMUSG00000038014.8	ENSMUSG00000038014.8	family with sequence similarity 120, member A [Source:MGI Symbol;Acc:MGI:2446163]	13	49032695	49121493	-1	Fam120a	protein_coding	GO:0003723	RNA binding	Interacting selectively and non-covalently with an RNA molecule or a portion thereof.	0.843961	1.21722	1.63092	0.272472	0.681957	-0.297782	0.534923	0.611928	Unchanged
PB.14283.68	0.848185	-1.27217	0.631502	0.532186	0.760793	-5.04759	ENSMUSG00000040033.17	ENSMUSG00000040033.17	signal transducer and activator of transcription 2 [Source:MGI Symbol;Acc:MGI:103039]	10	128106428	128128718	1	Stat2	protein_coding				0.383206	1.50019	-0.297782	0.272472	0.273705	-0.297782	-0.297782	-0.297782	Unchanged
PB.8034.48	0.848185	-1.27217	0.631502	0.532186	0.760793	-5.04759	ENSMUSG00000053007.10	ENSMUSG00000053007.10	cAMP responsive element binding protein 5 [Source:MGI Symbol;Acc:MGI:2443973]	6	53264255	53677361	1	Creb5	protein_coding				0.383206	1.50019	-0.297782	0.272472	0.273705	-0.297782	-0.297782	-0.297782	Unchanged
PB.7049.128	-0.33001	2.58225	-0.631492	0.532192	0.760793	-5.78121	ENSMUSG00000032741.10	ENSMUSG00000032741.10	two pore channel 1 [Source:MGI Symbol;Acc:MGI:2182472]	5	120672218	120726738	-1	Tpcn1	protein_coding	GO:0016020	membrane	A lipid bilayer along with all the proteins and protein complexes embedded in it an attached to it.	2.63496	2.77808	2.87541	1.98859	3.05766	2.96744	2.63554	2.85732	Unchanged
PB.7848.5	-0.426198	1.76967	-0.631465	0.53221	0.760799	-5.56118	ENSMUSG00000073155.13	ENSMUSG00000073155.13	RIKEN cDNA 1810058I24 gene [Source:MGI Symbol;Acc:MGI:1914955]	6	35229589	35240431	1	1810058I24Rik	protein_coding	GO:0016020	membrane	A lipid bilayer along with all the proteins and protein complexes embedded in it an attached to it.	3.19472	2.27623	1.47035	1.25761	2.3682	2.21289	1.44339	2.01081	Unchanged
PB.17197.169	-0.242364	4.78742	-0.63136	0.532278	0.760859	-6.11631	ENSMUSG00000097715.3	ENSMUSG00000097715.3	G protein-coupled receptor 137B, pseudogene [Source:MGI Symbol;Acc:MGI:3710533]	13	12629946	12665277	-1	Gpr137b-ps	transcribed_unprocessed_pseudogene				3.03113	3.1497	4.89956	5.57725	6.00177	5.0298	5.38524	5.55207	Unchanged
PB.9041.10	-0.76318	-0.00372509	-0.631316	0.532306	0.760881	-5.13608	ENSMUSG00000005575.17	ENSMUSG00000005575.17	ubiquitin-conjugating enzyme E2M [Source:MGI Symbol;Acc:MGI:108278]	7	12769047	12772202	-1	Ube2m	protein_coding	GO:0016740	transferase activity	Catalysis of the transfer of a group, e.g. a methyl group, glycosyl group, acyl group, phosphorus-containing, or other groups, from one compound (generally regarded as the donor) to another compound (generally regarded as the acceptor). Transferase is the systematic name for any enzyme of EC class 2.	0.843961	2.11779	-0.297782	0.680099	0.999798	1.44613	0.534923	0.227619	Unchanged
PB.12654.9	-0.293289	3.41399	-0.63121	0.532374	0.760913	-5.91911	ENSMUSG00000038379.16	ENSMUSG00000038379.16	Ttk protein kinase [Source:MGI Symbol;Acc:MGI:1194921]	9	83716742	83754442	1	Ttk	protein_coding				3.03113	3.37659	3.16499	3.66046	4.18677	3.18518	3.91735	3.43572	Unchanged
PB.6343.35	0.372465	0.84135	0.631188	0.532388	0.760913	-5.69064	ENSMUSG00000029192.18	ENSMUSG00000029192.18	TBC1 domain family, member 14 [Source:MGI Symbol;Acc:MGI:1098708]	5	36647948	36750620	-1	Tbc1d14	protein_coding				0.843961	-0.297782	2.02709	2.47144	1.48054	0.53664	2.10702	1.72914	Unchanged
PB.13965.30	0.660095	0.427388	0.631182	0.532393	0.760913	-5.23398	ENSMUSG00000020048.14	ENSMUSG00000020048.14	heat shock protein 90, beta (Grp94), member 1 [Source:MGI Symbol;Acc:MGI:98817]	10	86526073	86541373	-1	Hsp90b1	protein_coding				1.90993	1.21722	0.551848	0.997562	2.25325	0.53664	0.534923	0.227619	Unchanged
PB.16923.33	-0.36549	1.948	-0.631182	0.532393	0.760913	-5.74227	ENSMUSG00000033713.13	ENSMUSG00000033713.13	forkhead box N3 [Source:MGI Symbol;Acc:MGI:1918625]	12	99156337	99529841	-1	Foxn3	protein_coding	GO:0006355	regulation of transcription, DNA-templated	Any process that modulates the frequency, rate or extent of cellular DNA-templated transcription.	2.51623	1.73666	1.77541	2.66328	2.57381	1.0619	2.39535	2.62632	Unchanged
PB.1747.56	0.848185	-1.03786	0.631175	0.532397	0.760913	-5.04773	ENSMUSG00000036067.13	ENSMUSG00000036067.13	solute carrier family 2 (facilitated glucose transporter), member 6 [Source:MGI Symbol;Acc:MGI:2443286]	2	26911375	26918010	-1	Slc2a6	protein_coding	GO:0016020	membrane	A lipid bilayer along with all the proteins and protein complexes embedded in it an attached to it.	1.47324	1.73666	-0.297782	0.272472	-0.297782	0.53664	-0.297782	-0.297782	Unchanged
PB.22385.67	-0.294029	2.8376	-0.63112	0.532433	0.760913	-5.87375	ENSMUSG00000024576.15	ENSMUSG00000024576.15	casein kinase 1, alpha 1 [Source:MGI Symbol;Acc:MGI:1934950]	18	61688345	61723132	1	Csnk1a1	protein_coding	GO:0005524	ATP binding	Interacting selectively and non-covalently with ATP, adenosine 5'-triphosphate, a universally important coenzyme and enzyme regulator.	2.8466	2.77808	2.93816	3.18513	2.83592	2.39866	3.53788	3.11708	Unchanged
PB.10004.25	-0.277065	3.95005	-0.631081	0.532458	0.760913	-5.97168	ENSMUSG00000056144.15	ENSMUSG00000056144.15	tripartite motif-containing 34A [Source:MGI Symbol;Acc:MGI:2137359]	7	103893664	103911441	1	Trim34a	protein_coding	GO:0005515	protein binding	Interacting selectively and non-covalently with any protein or protein complex (a complex of two or more proteins that may include other nonprotein molecules).	3.9575	4.45773	3.68751	4.01739	4.33545	3.37432	4.33572	3.88285	Unchanged
PB.3968.46	-0.38839	1.1918	-0.631077	0.532461	0.760913	-5.68276	ENSMUSG00000001017.16	ENSMUSG00000001017.16	chromatin target of PRMT1 [Source:MGI Symbol;Acc:MGI:1913761]	3	90406263	90416805	-1	Chtop	protein_coding	GO:0003723	RNA binding	Interacting selectively and non-covalently with an RNA molecule or a portion thereof.	0.383206	0.86485	1.28963	2.57055	1.99159	1.0619	1.87682	2.5403	Unchanged
PB.16408.11	-0.533905	0.822403	-0.63106	0.532471	0.760913	-5.42502	ENSMUSG00000020572.9	ENSMUSG00000020572.9	nicotinamide phosphoribosyltransferase [Source:MGI Symbol;Acc:MGI:1929865]	12	32869544	32903348	1	Nampt	protein_coding				1.90993	2.41898	0.841726	0.997562	2.12835	-0.297782	1.05951	1.56457	Unchanged
PB.400.155	0.555206	-0.00372509	0.631056	0.532474	0.760913	-5.35775	ENSMUSG00000025969.16	ENSMUSG00000025969.16	neuropilin 2 [Source:MGI Symbol;Acc:MGI:1100492]	1	62742444	62857854	1	Nrp2	protein_coding				-0.297782	0.397613	0.551848	1.83759	0.999798	1.0619	0.820931	0.611928	Unchanged
PB.13266.9	-0.572361	0.41203	-0.631041	0.532483	0.760913	-5.31354	ENSMUSG00000059554.13	ENSMUSG00000059554.13	coiled-coil domain containing 28A [Source:MGI Symbol;Acc:MGI:2443508]	10	18089424	18110746	-1	Ccdc28a	protein_coding	GO:0003674	molecular_function	A molecular process that can be carried out by the action of a single macromolecular machine, usually via direct physical interactions with other molecular entities. Function in this sense denotes an action, or activity, that a gene product (or a complex) performs. These actions are described from two distinct but related perspectives: (1) biochemical activity, and (2) role as a component in a larger system/process.	0.383206	1.50019	0.551848	0.680099	1.67172	1.0619	0.820931	1.16549	Unchanged
PB.1246.89	-0.274316	3.65878	-0.631015	0.532501	0.76092	-5.95423	ENSMUSG00000026641.14	ENSMUSG00000026641.14	upstream transcription factor 1 [Source:MGI Symbol;Acc:MGI:99542]	1	171238881	171246710	1	Usf1	protein_coding				3.76263	4.28207	3.65051	3.74776	2.91368	3.54151	3.79061	4.13843	Unchanged
PB.13641.41	-0.739689	-0.223068	-0.630972	0.532528	0.760931	-5.13624	ENSMUSG00000019873.9	ENSMUSG00000019873.9	receptor accessory protein 3 [Source:MGI Symbol;Acc:MGI:88930]	10	66844968	66932724	-1	Reep3	protein_coding	GO:0016020	membrane	A lipid bilayer along with all the proteins and protein complexes embedded in it an attached to it.	1.70804	1.73666	-0.297782	0.680099	0.273705	0.53664	0.177833	0.611928	Unchanged
PB.1261.126	-0.405528	0.795792	-0.630963	0.532534	0.760931	-5.59473	ENSMUSG00000038147.15	ENSMUSG00000038147.15	CD84 antigen [Source:MGI Symbol;Acc:MGI:1336885]	1	171667265	171718285	1	Cd84	protein_coding	GO:0016020	membrane	A lipid bilayer along with all the proteins and protein complexes embedded in it an attached to it.	0.843961	0.86485	1.08299	1.98859	0.999798	0.53664	1.74629	1.87684	Unchanged
PB.15680.11	-0.517337	0.870266	-0.63078	0.532652	0.761081	-5.40479	ENSMUSG00000017221.15	ENSMUSG00000017221.15	proteasome (prosome, macropain) 26S subunit, non-ATPase, 3 [Source:MGI Symbol;Acc:MGI:98858]	11	98573380	98586805	1	Psmd3	protein_coding	GO:0000502	proteasome complex	A large multisubunit complex which catalyzes protein degradation, found in eukaryotes, archaea and some bacteria. In eukaryotes, this complex consists of the barrel shaped proteasome core complex and one or two associated proteins or complexes that act in regulating entry into or exit from the core.	1.47324	0.86485	0.551848	1.25761	2.47466	1.44613	1.05951	1.37879	Unchanged
PB.10774.11	-0.700184	0.0869174	-0.630694	0.532707	0.761128	-5.25159	ENSMUSG00000031488.15	ENSMUSG00000031488.15	RAB11 family interacting protein 1 (class I) [Source:MGI Symbol;Acc:MGI:1923017]	8	27628801	27664674	-1	Rab11fip1	protein_coding	GO:0016020	membrane	A lipid bilayer along with all the proteins and protein complexes embedded in it an attached to it.	0.843961	1.50019	0.188695	0.680099	-0.297782	2.39866	0.534923	1.16549	Unchanged
PB.21181.14	-0.275244	3.78411	-0.630651	0.532735	0.761132	-5.94634	ENSMUSG00000004865.17	ENSMUSG00000004865.17	serine/arginine-rich protein specific kinase 1 [Source:MGI Symbol;Acc:MGI:106908]	17	28806622	28841683	-1	Srpk1	protein_coding				4.20789	3.99351	3.40605	3.86953	4.05569	3.46034	4.0056	3.77398	Unchanged
PB.19834.64	-0.739689	-0.655497	-0.630522	0.532819	0.761227	-5.13646	ENSMUSG00000022462.8	ENSMUSG00000022462.8	solute carrier family 38, member 2 [Source:MGI Symbol;Acc:MGI:1915010]	15	96585273	96597611	-1	Slc38a2	protein_coding	GO:0016020	membrane	A lipid bilayer along with all the proteins and protein complexes embedded in it an attached to it.	1.47324	1.73666	-0.297782	0.680099	-0.297782	-0.297782	0.177833	0.611928	Unchanged
PB.17855.12	0.484333	0.788756	0.630455	0.532862	0.761251	-5.44485	ENSMUSG00000035840.8	ENSMUSG00000035840.8	LysM, putative peptidoglycan-binding, domain containing 3 [Source:MGI Symbol;Acc:MGI:1915906]	13	81805782	81820990	1	Lysmd3	protein_coding	GO:0016020	membrane	A lipid bilayer along with all the proteins and protein complexes embedded in it an attached to it.	0.843961	1.50019	1.63092	0.997562	1.8405	1.0619	1.05951	0.9151	Unchanged
PB.11971.11	-0.444123	1.04733	-0.630386	0.532906	0.761266	-5.55787	ENSMUSG00000003308.16	ENSMUSG00000003308.16	kelch-like ECH-associated protein 1 [Source:MGI Symbol;Acc:MGI:1858732]	9	21141026	21150657	-1	Keap1	protein_coding	GO:0005515	protein binding	Interacting selectively and non-covalently with any protein or protein complex (a complex of two or more proteins that may include other nonprotein molecules).	0.383206	2.11779	1.08299	1.66891	1.48054	1.44613	1.9965	1.37879	Unchanged
PB.19670.14	0.555206	-0.552765	0.630379	0.532911	0.761266	-5.35811	ENSMUSG00000022463.9	ENSMUSG00000022463.9	sterol regulatory element binding factor 2 [Source:MGI Symbol;Acc:MGI:107585]	15	82031382	82089580	1	Srebf2	protein_coding	GO:0046983	protein dimerization activity	The formation of a protein dimer, a macromolecular structure consists of two noncovalently associated identical or nonidentical subunits.	-0.297782	-0.297782	0.551848	1.83759	0.681957	-0.297782	0.820931	0.611928	Unchanged
PB.9753.42	-0.493277	0.421752	-0.63026	0.532988	0.761347	-5.41826	ENSMUSG00000053158.11	ENSMUSG00000053158.11	feline sarcoma oncogene [Source:MGI Symbol;Acc:MGI:95514]	7	80027504	80037694	-1	Fes	protein_coding				0.383206	0.397613	0.841726	0.997562	1.2601	1.44613	1.60278	0.9151	Unchanged
PB.9451.2	-0.662467	-0.142645	-0.630252	0.532993	0.761347	-5.25182	ENSMUSG00000039013.17	ENSMUSG00000039013.17	sialic acid binding Ig-like lectin F [Source:MGI Symbol;Acc:MGI:2681107]	7	43000765	43008955	1	Siglecf	protein_coding				0.383206	1.50019	0.551848	0.272472	-0.297782	1.44613	0.534923	1.16549	Unchanged
PB.629.68	-0.392495	0.809409	-0.630075	0.533108	0.761455	-5.65055	ENSMUSG00000044783.17	ENSMUSG00000044783.17	Holliday junction recognition protein [Source:MGI Symbol;Acc:MGI:2685821]	1	88190193	88205355	-1	Hjurp	protein_coding	GO:0005634	nucleus	A membrane-bounded organelle of eukaryotic cells in which chromosomes are housed and replicated. In most cells, the nucleus contains all of the cell's chromosomes except the organellar chromosomes, and is the site of RNA synthesis and processing. In some species, or in specialized cell types, RNA metabolism or DNA replication may be absent.	-0.297782	0.397613	1.28963	2.25012	1.99159	1.0619	2.20966	1.87684	Unchanged
PB.2273.7	0.286198	3.19781	0.630014	0.533147	0.761493	-5.92253	ENSMUSG00000027014.15	ENSMUSG00000027014.15	CWC22 spliceosome-associated protein [Source:MGI Symbol;Acc:MGI:2136773]	2	77711503	77776719	-1	Cwc22	protein_coding	GO:0005515	protein binding	Interacting selectively and non-covalently with any protein or protein complex (a complex of two or more proteins that may include other nonprotein molecules).	3.27004	2.77808	3.49222	3.90794	3.47172	2.56321	3.45671	3.38726	Unchanged
PB.19727.25	0.562991	-0.33513	0.629818	0.533273	0.761638	-5.36973	ENSMUSG00000036046.15	ENSMUSG00000036046.15	RIKEN cDNA 5031439G07 gene [Source:MGI Symbol;Acc:MGI:2444899]	15	84828137	84872752	-1	5031439G07Rik	protein_coding	GO:0003674	molecular_function	A molecular process that can be carried out by the action of a single macromolecular machine, usually via direct physical interactions with other molecular entities. Function in this sense denotes an action, or activity, that a gene product (or a complex) performs. These actions are described from two distinct but related perspectives: (1) biochemical activity, and (2) role as a component in a larger system/process.	-0.297782	0.86485	1.63092	0.680099	0.273705	-0.297782	1.44339	0.227619	Unchanged
PB.14076.22	0.488407	0.782891	0.6298	0.533285	0.761638	-5.42653	ENSMUSG00000019943.11	ENSMUSG00000019943.11	ATPase, Ca++ transporting, plasma membrane 1 [Source:MGI Symbol;Acc:MGI:104653]	10	98750268	98862005	1	Atp2b1	protein_coding				1.47324	1.50019	1.28963	1.25761	0.999798	1.44613	1.26418	0.611928	Unchanged
PB.3860.7	-0.372747	1.11797	-0.629762	0.533309	0.761638	-5.66526	ENSMUSG00000048039.9	ENSMUSG00000048039.9	interferon stimulated exonuclease gene 20-like 2 [Source:MGI Symbol;Acc:MGI:2140076]	3	87837621	87847993	1	Isg20l2	protein_coding	GO:0003676	nucleic acid binding	Interacting selectively and non-covalently with any nucleic acid.	0.843961	0.86485	1.77541	1.83759	0.681957	1.74926	2.10702	2.1334	Unchanged
PB.17399.11	0.39149	2.78296	0.629728	0.533331	0.761638	-5.75647	ENSMUSG00000059288.15	ENSMUSG00000059288.15	chromodomain protein, Y chromosome-like [Source:MGI Symbol;Acc:MGI:1339956]	13	35843816	36058046	1	Cdyl	protein_coding	GO:0003824	catalytic activity	Catalysis of a biochemical reaction at physiological temperatures. In biologically catalyzed reactions, the reactants are known as substrates, and the catalysts are naturally occurring macromolecular substances known as enzymes. Enzymes possess specific binding sites for substrates, and are usually composed wholly or largely of protein, but RNA that has catalytic activity (ribozyme) is often also regarded as enzymatic.	3.59698	3.06538	3.53345	1.66891	3.8731	3.08041	1.74629	2.85732	Unchanged
PB.10407.11	0.613213	-0.761234	0.629727	0.533332	0.761638	-5.30491	ENSMUSG00000039990.17	ENSMUSG00000039990.17	erythroid differentiation regulatory factor 1 [Source:MGI Symbol;Acc:MGI:1919831]	7	133239272	133274700	1	Edrf1	protein_coding	GO:0045893	positive regulation of transcription, DNA-templated	Any process that activates or increases the frequency, rate or extent of cellular DNA-templated transcription.	-0.297782	-0.297782	1.77541	0.272472	-0.297782	0.53664	1.05951	0.227619	Unchanged
PB.19950.33	0.401974	0.826411	0.629682	0.533361	0.761652	-5.59196	ENSMUSG00000099083.8	ENSMUSG00000099083.8	activating transcription factor 7 [Source:MGI Symbol;Acc:MGI:2443472]	15	102434381	102533899	-1	Atf7	protein_coding	GO:0006355	regulation of transcription, DNA-templated	Any process that modulates the frequency, rate or extent of cellular DNA-templated transcription.	0.843961	1.50019	1.90673	1.66891	0.681957	0.53664	1.26418	1.72914	Unchanged
PB.4683.25	0.533887	-0.213773	0.629652	0.533381	0.761661	-5.39903	ENSMUSG00000040359.15	ENSMUSG00000040359.15	UFM1 specific ligase 1 [Source:MGI Symbol;Acc:MGI:1914740]	4	25248600	25281821	-1	Ufl1	protein_coding				-0.297782	1.21722	0.841726	1.66891	0.273705	-0.297782	1.05951	0.611928	Unchanged
PB.1460.40	-0.348899	1.35847	-0.629616	0.533404	0.761676	-5.7488	ENSMUSG00000026628.14	ENSMUSG00000026628.14	activating transcription factor 3 [Source:MGI Symbol;Acc:MGI:109384]	1	190902493	190950236	-1	Atf3	protein_coding	GO:0005634	nucleus	A membrane-bounded organelle of eukaryotic cells in which chromosomes are housed and replicated. In most cells, the nucleus contains all of the cell's chromosomes except the organellar chromosomes, and is the site of RNA synthesis and processing. In some species, or in specialized cell types, RNA metabolism or DNA replication may be absent.	0.383206	1.21722	2.33757	2.12528	1.99159	0.53664	2.39535	2.7075	Unchanged
PB.16888.33	0.355287	2.03041	0.629522	0.533465	0.761744	-5.77227	ENSMUSG00000061533.17	ENSMUSG00000061533.17	centrosomal protein 128 [Source:MGI Symbol;Acc:MGI:1922466]	12	90965266	91351183	-1	Cep128	protein_coding				0.843961	2.41898	2.59292	2.75041	2.91368	1.74926	2.10702	2.62632	Unchanged
PB.16642.8	-0.459171	1.06192	-0.629481	0.533491	0.761749	-5.52145	ENSMUSG00000021103.13	ENSMUSG00000021103.13	menage a trois 1 [Source:MGI Symbol;Acc:MGI:106207]	12	73170491	73320762	1	Mnat1	protein_coding	GO:0006289	nucleotide-excision repair	A DNA repair process in which a small region of the strand surrounding the damage is removed from the DNA helix as an oligonucleotide. The small gap left in the DNA helix is filled in by the sequential action of DNA polymerase and DNA ligase. Nucleotide excision repair recognizes a wide range of substrates, including damage caused by UV irradiation (pyrimidine dimers and 6-4 photoproducts) and chemicals (intrastrand cross-links and bulky adducts).	1.90993	1.50019	0.841726	1.66891	1.99159	0.53664	1.26418	1.87684	Unchanged
PB.8948.42	-0.329327	2.66284	-0.629476	0.533495	0.761749	-5.77678	ENSMUSG00000055541.19	ENSMUSG00000055541.19	leukocyte-associated Ig-like receptor 1 [Source:MGI Symbol;Acc:MGI:105492]	7	4006401	4066203	-1	Lair1	protein_coding	GO:0016020	membrane	A lipid bilayer along with all the proteins and protein complexes embedded in it an attached to it.	3.03113	2.88034	2.66889	2.12528	3.41936	2.84486	2.55984	2.85732	Unchanged
PB.5235.17	0.194928	6.75406	0.629391	0.533549	0.7618	-6.25911	ENSMUSG00000028582.15	ENSMUSG00000028582.15	coiled-coil and C2 domain containing 1B [Source:MGI Symbol;Acc:MGI:2443076]	4	108477137	108491320	1	Cc2d1b	protein_coding	GO:0001227	DNA-binding transcription repressor activity, RNA polymerase II-specific	Interacting selectively and non-covalently with a specific double-stranded genomic DNA sequence (sometimes referred to as a motif) within the regulatory region of a RNA polymerase II-transcribed gene to repress or decrease transcription. Regulatory regions include promoters (proximal and distal) and enhancers. Genes are transcriptional units.	6.47013	6.56262	7.03679	6.92472	6.69515	6.83561	6.95136	6.62034	Unchanged
PB.3372.11	-0.438661	1.46684	-0.629361	0.533569	0.7618	-5.58771	ENSMUSG00000023393.16	ENSMUSG00000023393.16	solute carrier family 17, member 9 [Source:MGI Symbol;Acc:MGI:1919107]	2	180367056	180384073	1	Slc17a9	protein_coding	GO:0016021	integral component of membrane	The component of a membrane consisting of the gene products and protein complexes having at least some part of their peptide sequence embedded in the hydrophobic region of the membrane.	1.70804	2.66802	1.28963	1.66891	2.12835	1.0619	2.47993	1.16549	Unchanged
PB.12339.66	-0.269866	3.69105	-0.62932	0.533595	0.761819	-5.98249	ENSMUSG00000032308.10	ENSMUSG00000032308.10	unc-51-like kinase 3 [Source:MGI Symbol;Acc:MGI:1918992]	9	57496735	57503516	1	Ulk3	protein_coding	GO:0005524	ATP binding	Interacting selectively and non-covalently with ATP, adenosine 5'-triphosphate, a universally important coenzyme and enzyme regulator.	3.59698	2.66802	3.85949	4.01739	3.66399	3.89039	4.46585	3.91738	Unchanged
PB.8713.9	-0.868254	-0.879423	-0.629299	0.533609	0.76182	-5.10627	ENSMUSG00000038279.11	ENSMUSG00000038279.11	NOP2 nucleolar protein [Source:MGI Symbol;Acc:MGI:107891]	6	125108872	125121716	1	Nop2	protein_coding	GO:0003723	RNA binding	Interacting selectively and non-covalently with an RNA molecule or a portion thereof.	-0.297782	1.93977	0.188695	-0.297782	0.681957	-0.297782	1.26418	-0.297782	Unchanged
PB.21769.58	-0.397369	0.11451	-0.629126	0.53372	0.761894	-5.61543	ENSMUSG00000024066.10	ENSMUSG00000024066.10	xanthine dehydrogenase [Source:MGI Symbol;Acc:MGI:98973]	17	74190890	74257191	-1	Xdh	protein_coding	GO:0055114	oxidation-reduction process	A metabolic process that results in the removal or addition of one or more electrons to or from a substance, with or without the concomitant removal or addition of a proton or protons.	-0.297782	0.397613	1.90673	1.25761	0.273705	-0.297782	2.10702	1.72914	Unchanged
PB.5302.2	0.322935	2.38654	0.629049	0.53377	0.7619	-5.81344	ENSMUSG00000028696.13	ENSMUSG00000028696.13	IAP promoted placental gene [Source:MGI Symbol;Acc:MGI:96581]	4	116364746	116395440	1	Ipp	protein_coding	GO:0005515	protein binding	Interacting selectively and non-covalently with any protein or protein complex (a complex of two or more proteins that may include other nonprotein molecules).	2.087	1.93977	3.44978	2.36502	2.57381	2.7109	2.63554	2.62632	Unchanged
PB.13817.24	0.561581	-0.198578	0.629041	0.533776	0.7619	-5.38716	ENSMUSG00000020156.17	ENSMUSG00000020156.17	PWWP domain containing 3A, DNA repair factor [Source:MGI Symbol;Acc:MGI:1915364]	10	80062268	80079737	1	Pwwp3a	protein_coding	GO:0005634	nucleus	A membrane-bounded organelle of eukaryotic cells in which chromosomes are housed and replicated. In most cells, the nucleus contains all of the cell's chromosomes except the organellar chromosomes, and is the site of RNA synthesis and processing. In some species, or in specialized cell types, RNA metabolism or DNA replication may be absent.	-0.297782	0.397613	1.28963	0.997562	1.2601	-0.297782	0.177833	1.72914	Unchanged
PB.5406.71	-0.235132	4.86015	-0.629033	0.53378	0.7619	-6.0942	ENSMUSG00000028656.15	ENSMUSG00000028656.15	CAP, adenylate cyclase-associated protein 1 (yeast) [Source:MGI Symbol;Acc:MGI:88262]	4	122752840	122779849	-1	Cap1	protein_coding	GO:0030036	actin cytoskeleton organization	A process that is carried out at the cellular level which results in the assembly, arrangement of constituent parts, or disassembly of cytoskeletal structures comprising actin filaments and their associated proteins.	4.54765	4.49044	4.69673	5.3024	4.64	5.00139	5.22292	5.21987	Unchanged
PB.14341.1	0.3828	1.86843	0.628989	0.533809	0.761922	-5.78944	novelGene_ENSMUSG00002076556.1_AS												1.47324	1.21722	3.11154	2.47144	3.30857	0.53664	2.90397	2.01081	Unchanged
PB.13490.1221	0.848185	-1.05174	0.628969	0.533822	0.761922	-5.04871	ENSMUSG00000112023.2	ENSMUSG00000112023.2	leukocyte immunoglobulin-like receptor, subfamily B, member 4B [Source:MGI Symbol;Acc:MGI:102702]	10	51356728	51362799	1	Lilr4b	protein_coding	GO:0016020	membrane	A lipid bilayer along with all the proteins and protein complexes embedded in it an attached to it.	0.843961	1.73666	-0.297782	0.272472	0.681957	-0.297782	-0.297782	-0.297782	Unchanged
PB.197.11	0.848185	-0.854933	0.628819	0.533919	0.762015	-5.04878	ENSMUSG00000026110.16	ENSMUSG00000026110.16	mannoside acetylglucosaminyltransferase 4, isoenzyme A [Source:MGI Symbol;Acc:MGI:2662992]	1	37478421	37580097	-1	Mgat4a	protein_coding	GO:0016020	membrane	A lipid bilayer along with all the proteins and protein complexes embedded in it an attached to it.	1.19264	0.397613	-0.297782	0.272472	1.67172	0.53664	-0.297782	-0.297782	Unchanged
PB.15575.31	-0.468051	1.17601	-0.628808	0.533926	0.762015	-5.463	ENSMUSG00000057522.16	ENSMUSG00000057522.16	speckle-type BTB/POZ protein [Source:MGI Symbol;Acc:MGI:1343085]	11	95304906	95384232	1	Spop	protein_coding	GO:0005515	protein binding	Interacting selectively and non-covalently with any protein or protein complex (a complex of two or more proteins that may include other nonprotein molecules).	1.19264	1.93977	1.08299	0.997562	2.12835	2.21289	1.60278	1.16549	Unchanged
PB.7675.6	0.308953	2.68531	0.628783	0.533942	0.762019	-5.83635	ENSMUSG00000029569.10	ENSMUSG00000029569.10	transmembrane protein 168 [Source:MGI Symbol;Acc:MGI:1921794]	6	13580686	13608099	-1	Tmem168	protein_coding	GO:0016020	membrane	A lipid bilayer along with all the proteins and protein complexes embedded in it an attached to it.	2.8466	2.27623	3.26629	2.83258	2.66657	3.08041	2.63554	2.92678	Unchanged
PB.12066.8	0.479974	0.635957	0.628755	0.533961	0.762027	-5.48342	ENSMUSG00000032035.17	ENSMUSG00000032035.17	E26 avian leukemia oncogene 1, 5' domain [Source:MGI Symbol;Acc:MGI:95455]	9	32547517	32669116	1	Ets1	protein_coding				0.383206	0.397613	2.24131	0.680099	1.8405	1.44613	1.05951	1.16549	Unchanged
PB.3524.3	-0.739689	-0.372693	-0.628697	0.533998	0.762062	-5.13734	ENSMUSG00000027660.17	ENSMUSG00000027660.17	SKI-like [Source:MGI Symbol;Acc:MGI:106203]	3	31149207	31176726	1	Skil	protein_coding	GO:0000122	negative regulation of transcription by RNA polymerase II	Any process that stops, prevents, or reduces the frequency, rate or extent of transcription mediated by RNA polymerase II.	2.38684	2.77808	-0.297782	0.680099	-0.297782	-0.297782	0.177833	0.611928	Unchanged
PB.10529.135	-0.276685	3.26486	-0.628631	0.534041	0.762081	-5.94229	ENSMUSG00000007891.17	ENSMUSG00000007891.17	cathepsin D [Source:MGI Symbol;Acc:MGI:88562]	7	141929648	141941775	-1	Ctsd	protein_coding	GO:0006508	proteolysis	The hydrolysis of proteins into smaller polypeptides and/or amino acids by cleavage of their peptide bonds.	3.11524	3.1497	3.3144	3.86953	3.1246	2.56321	3.65165	4.04781	Unchanged
PB.6282.19	-0.478953	5.39462	-0.628616	0.53405	0.762081	-6.05583	ENSMUSG00000037373.13	ENSMUSG00000037373.13	C-terminal binding protein 1 [Source:MGI Symbol;Acc:MGI:1201685]	5	33405067	33432338	-1	Ctbp1	protein_coding	GO:0055114	oxidation-reduction process	A metabolic process that results in the removal or addition of one or more electrons to or from a substance, with or without the concomitant removal or addition of a proton or protons.	7.40622	5.48047	5.36688	3.61475	7.51021	4.00931	3.82335	6.19703	Unchanged
PB.4610.3	-0.194222	6.90733	-0.628568	0.534081	0.762108	-6.28752	ENSMUSG00000049969.4	ENSMUSG00000049969.4	pleckstrin homology domain containing, family F (with FYVE domain) member 2 [Source:MGI Symbol;Acc:MGI:1919051]	4	10988662	11007927	-1	Plekhf2	protein_coding	GO:0046872	metal ion binding	Interacting selectively and non-covalently with any metal ion.	6.6986	6.68776	6.90161	7.29086	6.82157	6.35268	7.45825	7.10536	Unchanged
PB.16790.25	0.419981	0.5288	0.628531	0.534105	0.762108	-5.56457	ENSMUSG00000021236.17	ENSMUSG00000021236.17	ectonucleoside triphosphate diphosphohydrolase 5 [Source:MGI Symbol;Acc:MGI:1321385]	12	84420631	84455803	-1	Entpd5	protein_coding	GO:0016787	hydrolase activity	Catalysis of the hydrolysis of various bonds, e.g. C-O, C-N, C-C, phosphoric anhydride bonds, etc. Hydrolase is the systematic name for any enzyme of EC class 3.	0.383206	0.397613	2.13817	1.25761	0.999798	0.53664	1.60278	1.16549	Unchanged
PB.14896.70	0.314416	3.22244	0.628515	0.534115	0.762108	-5.86611	ENSMUSG00000032691.15	ENSMUSG00000032691.15	NLR family, pyrin domain containing 3 [Source:MGI Symbol;Acc:MGI:2653833]	11	59432394	59457782	1	Nlrp3	protein_coding	GO:0005515	protein binding	Interacting selectively and non-covalently with any protein or protein complex (a complex of two or more proteins that may include other nonprotein molecules).	3.27004	3.22936	3.36095	3.18513	3.47172	4.06529	3.61471	2.35115	Unchanged
PB.24170.87	0.379603	0.86982	0.628508	0.53412	0.762108	-5.65419	ENSMUSG00000095041.8	ENSMUSG00000095041.8		JH584304.1	52190	59690	-1		protein_coding	GO:0004609	phosphatidylserine decarboxylase activity	Catalysis of the reaction: H(+) + phosphatidyl-L-serine = CO(2) + phosphatidylethanolamine.	0.383206	0.397613	1.77541	2.36502	1.67172	0.53664	1.74629	1.72914	Unchanged
PB.2765.87	-0.511182	3.82661	-0.628452	0.534156	0.762141	-5.87203	ENSMUSG00000027303.19	ENSMUSG00000027303.19	protein tyrosine phosphatase, receptor type, A [Source:MGI Symbol;Acc:MGI:97808]	2	130292198	130398044	1	Ptpra	protein_coding	GO:0004725	protein tyrosine phosphatase activity	Catalysis of the reaction: protein tyrosine phosphate + H2O = protein tyrosine + phosphate.	5.8997	3.63244	3.75878	2.12528	6.10483	2.84486	2.47993	4.47622	Unchanged
PB.3866.12	0.234747	5.83877	0.628407	0.534186	0.762164	-6.16276	ENSMUSG00000028068.15	ENSMUSG00000028068.15	IQ motif containing GTPase activating protein 3 [Source:MGI Symbol;Acc:MGI:3028642]	3	87989278	88028355	1	Iqgap3	protein_coding	GO:0005515	protein binding	Interacting selectively and non-covalently with any protein or protein complex (a complex of two or more proteins that may include other nonprotein molecules).	6.11928	5.81338	6.28781	5.58911	5.2916	6.30698	5.84199	5.58467	Unchanged
PB.2363.1	-0.19857	6.70565	-0.628289	0.534262	0.762222	-6.25402	ENSMUSG00000027255.15	ENSMUSG00000027255.15	ADP-ribosylation factor GTPase activating protein 2 [Source:MGI Symbol;Acc:MGI:1924288]	2	91095319	91107276	1	Arfgap2	protein_coding	GO:0005096	GTPase activator activity	Binds to and increases the activity of a GTPase, an enzyme that catalyzes the hydrolysis of GTP.	6.7717	6.73629	6.63423	6.81782	6.58656	6.33001	7.15802	6.67687	Unchanged
PB.11496.9	-0.308225	4.52032	-0.628284	0.534265	0.762222	-5.99717	ENSMUSG00000041308.7	ENSMUSG00000041308.7	syntrophin, basic 2 [Source:MGI Symbol;Acc:MGI:101771]	8	107662382	107746346	1	Sntb2	protein_coding	GO:0005515	protein binding	Interacting selectively and non-covalently with any protein or protein complex (a complex of two or more proteins that may include other nonprotein molecules).	5.62633	4.97942	3.72359	4.35982	5.36264	3.76078	3.7571	4.92968	Unchanged
PB.17319.8	-0.493277	0.407873	-0.628236	0.534296	0.762248	-5.41938	ENSMUSG00000006611.16	ENSMUSG00000006611.16	homeostatic iron regulator [Source:MGI Symbol;Acc:MGI:109191]	13	23886017	23894837	-1	Hfe	protein_coding				0.383206	0.86485	0.841726	0.997562	0.999798	1.0619	1.60278	0.9151	Unchanged
PB.10208.17	0.597402	1.91771	0.628216	0.534309	0.762248	-5.55424	ENSMUSG00000052889.12	ENSMUSG00000052889.12	protein kinase C, beta [Source:MGI Symbol;Acc:MGI:97596]	7	121887974	122233625	1	Prkcb	protein_coding	GO:0005634	nucleus	A membrane-bounded organelle of eukaryotic cells in which chromosomes are housed and replicated. In most cells, the nucleus contains all of the cell's chromosomes except the organellar chromosomes, and is the site of RNA synthesis and processing. In some species, or in specialized cell types, RNA metabolism or DNA replication may be absent.	3.59698	3.06538	3.49222	0.272472	3.30857	1.44613	0.534923	2.35115	Unchanged
PB.23953.10	-0.403364	0.681211	-0.628196	0.534322	0.762248	-5.58707	ENSMUSG00000087403.10	ENSMUSG00000087403.10	Kdm5c adjacent non-coding transcript [Source:MGI Symbol;Acc:MGI:1920247]	X	151077824	151110491	-1	Kantr	protein_coding	GO:0016020	membrane	A lipid bilayer along with all the proteins and protein complexes embedded in it an attached to it.	0.843961	0.397613	1.28963	1.66891	0.999798	0.53664	1.9965	1.56457	Unchanged
PB.4753.28	0.421197	1.79097	0.628106	0.53438	0.762266	-5.62666	ENSMUSG00000028413.14	ENSMUSG00000028413.14	UDP-Gal:betaGlcNAc beta 1,4- galactosyltransferase, polypeptide 1 [Source:MGI Symbol;Acc:MGI:95705]	4	40804602	40854005	-1	B4galt1	protein_coding	GO:0016757	transferase activity, transferring glycosyl groups	Catalysis of the transfer of a glycosyl group from one compound (donor) to another (acceptor).	2.51623	3.06538	2.66889	1.25761	1.2601	2.39866	1.87682	1.37879	Unchanged
PB.8699.29	0.41312	0.29716	0.62808	0.534397	0.762266	-5.56903	ENSMUSG00000038429.11	ENSMUSG00000038429.11	ubiquitin specific peptidase 5 (isopeptidase T) [Source:MGI Symbol;Acc:MGI:1347343]	6	124791982	124806447	-1	Usp5	protein_coding	GO:0005515	protein binding	Interacting selectively and non-covalently with any protein or protein complex (a complex of two or more proteins that may include other nonprotein molecules).	-0.297782	-0.297782	1.47035	1.98859	0.999798	1.44613	1.60278	1.16549	Unchanged
PB.2511.29	0.407853	1.77273	0.628077	0.534399	0.762266	-5.65101	ENSMUSG00000044042.20	ENSMUSG00000044042.20	formin 1 [Source:MGI Symbol;Acc:MGI:101815]	2	113158081	113547112	1	Fmn1	protein_coding				2.087	1.93977	2.87541	1.25761	1.8405	2.7109	1.74629	1.72914	Unchanged
PB.661.35	-0.429671	1.14697	-0.628023	0.534434	0.762297	-5.53725	ENSMUSG00000026309.15	ENSMUSG00000026309.15	integrin-linked kinase-associated serine/threonine phosphatase 2C [Source:MGI Symbol;Acc:MGI:1914694]	1	91301583	91326537	-1	Ilkap	protein_coding				1.70804	1.93977	1.28963	1.25761	1.48054	1.0619	1.26418	2.01081	Unchanged
PB.13099.28	0.327465	2.21969	0.627976	0.534464	0.762316	-5.77246	ENSMUSG00000032540.17	ENSMUSG00000032540.17	abhydrolase domain containing 5 [Source:MGI Symbol;Acc:MGI:1914719]	9	122180673	122210589	1	Abhd5	protein_coding	GO:0005737	cytoplasm	All of the contents of a cell excluding the plasma membrane and nucleus, but including other subcellular structures.	2.087	1.73666	2.93816	2.36502	2.75373	2.56321	2.39535	2.35115	Unchanged
PB.10473.15	-0.617725	0.233851	-0.627963	0.534473	0.762316	-5.2908	ENSMUSG00000025484.10	ENSMUSG00000025484.10	Bet1 golgi vesicular membrane trafficking protein like [Source:MGI Symbol;Acc:MGI:1913128]	7	140433307	140437490	-1	Bet1l	protein_coding	GO:0015031	protein transport	The directed movement of proteins into, out of or within a cell, or between cells, by means of some agent such as a transporter or pore.	1.47324	1.50019	0.188695	0.997562	1.48054	-0.297782	0.534923	1.37879	Unchanged
PB.12213.7	-0.354088	1.91141	-0.627876	0.534529	0.762359	-5.70641	ENSMUSG00000066687.6	ENSMUSG00000066687.6	zinc finger and BTB domain containing 16 [Source:MGI Symbol;Acc:MGI:103222]	9	48565597	48747522	-1	Zbtb16	protein_coding	GO:0005515	protein binding	Interacting selectively and non-covalently with any protein or protein complex (a complex of two or more proteins that may include other nonprotein molecules).	2.087	2.27623	2.33757	1.66891	2.25325	1.74926	2.39535	2.24638	Unchanged
PB.9117.4	-0.468051	0.498515	-0.627765	0.534601	0.762425	-5.46359	ENSMUSG00000052214.10	ENSMUSG00000052214.10	optic atrophy 3 [Source:MGI Symbol;Acc:MGI:2686271]	7	18962259	18990468	1	Opa3	protein_coding	GO:0003674	molecular_function	A molecular process that can be carried out by the action of a single macromolecular machine, usually via direct physical interactions with other molecular entities. Function in this sense denotes an action, or activity, that a gene product (or a complex) performs. These actions are described from two distinct but related perspectives: (1) biochemical activity, and (2) role as a component in a larger system/process.	1.19264	0.397613	1.08299	0.997562	0.681957	1.0619	1.60278	1.16549	Unchanged
PB.10281.24	-0.490939	1.72564	-0.627693	0.534648	0.762465	-5.5274	ENSMUSG00000042502.11	ENSMUSG00000042502.11	CD2 cytoplasmic tail binding protein 2 [Source:MGI Symbol;Acc:MGI:1917483]	7	126790832	126795222	-1	Cd2bp2	protein_coding	GO:0005515	protein binding	Interacting selectively and non-covalently with any protein or protein complex (a complex of two or more proteins that may include other nonprotein molecules).	3.53725	2.41898	0.841726	1.66891	1.99159	2.39866	0.820931	2.5403	Unchanged
PB.12382.18	-0.30269	2.96922	-0.62765	0.534675	0.762465	-5.89689	ENSMUSG00000032294.18	ENSMUSG00000032294.18	pyruvate kinase, muscle [Source:MGI Symbol;Acc:MGI:97591]	9	59563651	59586658	1	Pkm	protein_coding	GO:0000287	magnesium ion binding	Interacting selectively and non-covalently with magnesium (Mg) ions.	2.38684	1.73666	2.87541	3.56754	4.0896	3.08041	3.68766	3.28518	Unchanged
PB.21042.42	0.446719	0.541145	0.627644	0.534679	0.762465	-5.53023	ENSMUSG00000002496.11	ENSMUSG00000002496.11	TSC complex subunit 2 [Source:MGI Symbol;Acc:MGI:102548]	17	24814790	24851604	-1	Tsc2	protein_coding	GO:0005634	nucleus	A membrane-bounded organelle of eukaryotic cells in which chromosomes are housed and replicated. In most cells, the nucleus contains all of the cell's chromosomes except the organellar chromosomes, and is the site of RNA synthesis and processing. In some species, or in specialized cell types, RNA metabolism or DNA replication may be absent.	0.843961	-0.297782	1.90673	1.25761	1.2601	1.44613	1.60278	0.9151	Unchanged
PB.22709.11	0.283505	3.51912	0.627621	0.534694	0.762465	-5.97986	ENSMUSG00000024937.16	ENSMUSG00000024937.16	EH domain binding protein 1-like 1 [Source:MGI Symbol;Acc:MGI:3612340]	19	5757404	5776345	-1	Ehbp1l1	protein_coding	GO:0005515	protein binding	Interacting selectively and non-covalently with any protein or protein complex (a complex of two or more proteins that may include other nonprotein molecules).	3.11524	2.97582	4.3496	3.98183	2.57381	4.00931	4.21751	3.57203	Unchanged
PB.17723.5	0.567466	-0.0706949	0.627452	0.534803	0.76258	-5.36021	ENSMUSG00000021483.9	ENSMUSG00000021483.9	cyclin-dependent kinase 20 [Source:MGI Symbol;Acc:MGI:2145349]	13	64580128	64589587	1	Cdk20	protein_coding	GO:0005524	ATP binding	Interacting selectively and non-covalently with ATP, adenosine 5'-triphosphate, a universally important coenzyme and enzyme regulator.	0.843961	0.86485	1.47035	0.680099	-0.297782	0.53664	0.177833	1.56457	Unchanged
PB.10774.46	0.848185	-1.4341	0.627436	0.534813	0.76258	-5.04939	ENSMUSG00000031488.15	ENSMUSG00000031488.15	RAB11 family interacting protein 1 (class I) [Source:MGI Symbol;Acc:MGI:1923017]	8	27628801	27664674	-1	Rab11fip1	protein_coding	GO:0016020	membrane	A lipid bilayer along with all the proteins and protein complexes embedded in it an attached to it.	1.70804	0.397613	-0.297782	0.272472	-0.297782	-0.297782	-0.297782	-0.297782	Unchanged
PB.11755.11	0.848185	-1.4341	0.627436	0.534813	0.76258	-5.04939	ENSMUSG00000001065.16	ENSMUSG00000001065.16	zinc finger protein (C2H2 type) 276 [Source:MGI Symbol;Acc:MGI:1888495]	8	123980934	123996484	1	Zfp276	protein_coding	GO:0005634	nucleus	A membrane-bounded organelle of eukaryotic cells in which chromosomes are housed and replicated. In most cells, the nucleus contains all of the cell's chromosomes except the organellar chromosomes, and is the site of RNA synthesis and processing. In some species, or in specialized cell types, RNA metabolism or DNA replication may be absent.	1.70804	0.397613	-0.297782	0.272472	-0.297782	-0.297782	-0.297782	-0.297782	Unchanged
PB.12351.60	0.258723	4.16714	0.627399	0.534837	0.762596	-6.02275	ENSMUSG00000036986.17	ENSMUSG00000036986.17	promyelocytic leukemia [Source:MGI Symbol;Acc:MGI:104662]	9	58125359	58157069	-1	Pml	protein_coding	GO:0008270	zinc ion binding	Interacting selectively and non-covalently with zinc (Zn) ions.	4.04588	3.99351	4.67847	4.38726	3.52224	4.53054	4.40225	4.16741	Unchanged
PB.16000.1	0.202101	6.66774	0.627355	0.534866	0.762618	-6.25268	ENSMUSG00000045980.14	ENSMUSG00000045980.14	transmembrane protein 104 [Source:MGI Symbol;Acc:MGI:2444222]	11	115078313	115137849	1	Tmem104	protein_coding	GO:0016020	membrane	A lipid bilayer along with all the proteins and protein complexes embedded in it an attached to it.	6.82887	6.7566	6.85358	6.95254	6.17756	6.45051	7.04109	6.35025	Unchanged
PB.8359.112	-0.301857	3.05637	-0.627335	0.534879	0.762619	-5.85341	ENSMUSG00000030096.9	ENSMUSG00000030096.9	solute carrier family 6 (neurotransmitter transporter, taurine), member 6 [Source:MGI Symbol;Acc:MGI:98488]	6	91661034	91736047	1	Slc6a6	protein_coding	GO:0016020	membrane	A lipid bilayer along with all the proteins and protein complexes embedded in it an attached to it.	3.76263	3.74514	2.74107	3.05426	2.47466	3.18518	3.27926	3.05639	Unchanged
PB.22113.3	0.347672	1.69595	0.627292	0.534907	0.762626	-5.73627	ENSMUSG00000041915.10	ENSMUSG00000041915.10	AMME chromosomal region gene 1-like [Source:MGI Symbol;Acc:MGI:2442711]	18	31892879	31915796	1	Ammecr1l	protein_coding				0.843961	1.21722	2.33757	2.57055	2.66657	1.74926	1.87682	2.44882	Unchanged
PB.12715.5	-0.367799	2.08909	-0.627247	0.534936	0.762626	-5.70935	ENSMUSG00000045414.8	ENSMUSG00000045414.8	divergent protein kinase domain 2A [Source:MGI Symbol;Acc:MGI:1916111]	9	94399917	94420134	-1	Dipk2a	protein_coding	GO:0005794	Golgi apparatus	A membrane-bound cytoplasmic organelle of the endomembrane system that further processes the core oligosaccharides (e.g. N-glycans) added to proteins in the endoplasmic reticulum and packages them into membrane-bound vesicles. The Golgi apparatus operates at the intersection of the secretory, lysosomal, and endocytic pathways.	2.74466	1.73666	1.90673	2.12528	3.1246	1.99962	2.30549	2.35115	Unchanged
PB.3061.27	-0.324655	2.78815	-0.627209	0.53496	0.762635	-5.81454	ENSMUSG00000027635.16	ENSMUSG00000027635.16	DSN1 homolog, MIS12 kinetochore complex component [Source:MGI Symbol;Acc:MGI:1914184]	2	156837185	156849074	-1	Dsn1	protein_coding	GO:0007059	chromosome segregation	The process in which genetic material, in the form of chromosomes, is organized into specific structures and then physically separated and apportioned to two or more sets. In eukaryotes, chromosome segregation begins with the condensation of chromosomes, includes chromosome separation, and ends when chromosomes have completed movement to the spindle poles.	3.03113	3.1497	2.59292	2.66328	3.61827	2.39866	3.1302	2.7075	Unchanged
PB.23479.13	0.34421	1.79582	0.627123	0.535016	0.762637	-5.74129	ENSMUSG00000044148.7	ENSMUSG00000044148.7	RIKEN cDNA 1810030O07 gene [Source:MGI Symbol;Acc:MGI:1916405]	X	12521118	12539907	-1	1810030O07Rik	protein_coding	GO:0003674	molecular_function	A molecular process that can be carried out by the action of a single macromolecular machine, usually via direct physical interactions with other molecular entities. Function in this sense denotes an action, or activity, that a gene product (or a complex) performs. These actions are described from two distinct but related perspectives: (1) biochemical activity, and (2) role as a component in a larger system/process.	1.70804	1.21722	2.24131	2.75041	2.25325	1.74926	2.47993	1.87684	Unchanged
PB.14534.23	-0.76318	-0.0750146	-0.627046	0.535066	0.762637	-5.13813	ENSMUSG00000007739.11	ENSMUSG00000007739.11	chaperonin containing Tcp1, subunit 4 (delta) [Source:MGI Symbol;Acc:MGI:104689]	11	22940519	22953780	1	Cct4	protein_coding	GO:0005524	ATP binding	Interacting selectively and non-covalently with ATP, adenosine 5'-triphosphate, a universally important coenzyme and enzyme regulator.	0.843961	2.11779	-0.297782	0.680099	1.48054	0.53664	0.534923	0.227619	Unchanged
PB.13490.85	-0.348345	1.76371	-0.626988	0.535103	0.762662	-5.80896	ENSMUSG00000112023.2	ENSMUSG00000112023.2	leukocyte immunoglobulin-like receptor, subfamily B, member 4B [Source:MGI Symbol;Acc:MGI:102702]	10	51356728	51362799	1	Lilr4b	protein_coding	GO:0016020	membrane	A lipid bilayer along with all the proteins and protein complexes embedded in it an attached to it.	-0.297782	0.86485	2.02709	3.18513	3.47172	2.21289	2.77599	2.99304	Unchanged
PB.4018.26	0.445777	1.54222	0.626892	0.535166	0.76271	-5.52291	ENSMUSG00000013707.4	ENSMUSG00000013707.4	tumor necrosis factor, alpha-induced protein 8-like 2 [Source:MGI Symbol;Acc:MGI:1917019]	3	95046832	95049671	-1	Tnfaip8l2	protein_coding	GO:0042981	regulation of apoptotic process	Any process that modulates the occurrence or rate of cell death by apoptotic process.	2.38684	2.41898	1.28963	1.83759	1.67172	2.7109	1.05951	1.37879	Unchanged
PB.22067.73	-0.496103	3.62918	-0.62689	0.535167	0.76271	-5.8312	ENSMUSG00000056124.6	ENSMUSG00000056124.6	UDP-Gal:betaGlcNAc beta 1,4-galactosyltransferase, polypeptide 6 [Source:MGI Symbol;Acc:MGI:1928380]	18	20817656	20879461	-1	B4galt6	protein_coding	GO:0016757	transferase activity, transferring glycosyl groups	Catalysis of the transfer of a glycosyl group from one compound (donor) to another (acceptor).	5.55282	3.79836	3.49222	1.83759	5.83191	2.96744	2.10702	4.27786	Unchanged
PB.5748.21	0.381786	1.12833	0.626876	0.535176	0.76271	-5.68341	ENSMUSG00000041241.13	ENSMUSG00000041241.13	mitochondrial ubiquitin ligase activator of NFKB 1 [Source:MGI Symbol;Acc:MGI:1915600]	4	138161982	138169576	1	Mul1	protein_coding	GO:0004842	ubiquitin-protein transferase activity	Catalysis of the transfer of ubiquitin from one protein to another via the reaction X-Ub + Y --> Y-Ub + X, where both X-Ub and Y-Ub are covalent linkages.	1.19264	0.86485	1.77541	2.66328	0.273705	1.74926	1.9965	1.72914	Unchanged
PB.13437.3	0.319413	2.43055	0.626852	0.535192	0.762712	-5.81641	ENSMUSG00000038332.14	ENSMUSG00000038332.14	sestrin 1 [Source:MGI Symbol;Acc:MGI:2155278]	10	41685931	41784420	1	Sesn1	protein_coding	GO:0005634	nucleus	A membrane-bounded organelle of eukaryotic cells in which chromosomes are housed and replicated. In most cells, the nucleus contains all of the cell's chromosomes except the organellar chromosomes, and is the site of RNA synthesis and processing. In some species, or in specialized cell types, RNA metabolism or DNA replication may be absent.	2.63496	2.11779	2.51272	3.36155	2.25325	2.56321	2.70747	2.5403	Unchanged
PB.19104.6	0.53525	0.533387	0.626834	0.535203	0.762712	-5.34719	ENSMUSG00000003882.6	ENSMUSG00000003882.6	interleukin 7 receptor [Source:MGI Symbol;Acc:MGI:96562]	15	9505874	9530262	-1	Il7r	protein_coding	GO:0016020	membrane	A lipid bilayer along with all the proteins and protein complexes embedded in it an attached to it.	1.47324	1.93977	1.08299	0.997562	0.999798	0.53664	0.534923	0.9151	Unchanged
PB.12540.41	-0.568151	-0.73137	-0.626658	0.535317	0.762843	-5.31798	ENSMUSG00000011958.18	ENSMUSG00000011958.18	BCL2/adenovirus E1B interacting protein 2 [Source:MGI Symbol;Acc:MGI:109327]	9	69896748	69915599	1	Bnip2	protein_coding	GO:0005737	cytoplasm	All of the contents of a cell excluding the plasma membrane and nucleus, but including other subcellular structures.	-0.297782	-0.297782	0.551848	0.680099	0.273705	-0.297782	0.534923	1.56457	Unchanged
PB.9596.77	0.432106	0.920333	0.626618	0.535343	0.762843	-5.52306	ENSMUSG00000030447.16	ENSMUSG00000030447.16	cytoplasmic FMR1 interacting protein 1 [Source:MGI Symbol;Acc:MGI:1338801]	7	55491493	55582350	1	Cyfip1	protein_coding				1.19264	1.50019	1.28963	1.83759	1.2601	1.0619	1.26418	1.16549	Unchanged
PB.4483.32	0.582558	0.46816	0.626599	0.535355	0.762843	-5.34139	ENSMUSG00000011008.14	ENSMUSG00000011008.14	mucolipin 2 [Source:MGI Symbol;Acc:MGI:1915529]	3	145855588	145901268	1	Mcoln2	protein_coding	GO:0005261	cation channel activity	Enables the energy-independent passage of cations across a lipid bilayer down a concentration gradient.	2.087	1.73666	0.841726	1.25761	1.48054	-0.297782	0.177833	1.37879	Unchanged
PB.23475.34	0.906965	-0.582741	0.626592	0.53536	0.762843	-5.04977	ENSMUSG00000040363.16	ENSMUSG00000040363.16	BCL6 interacting corepressor [Source:MGI Symbol;Acc:MGI:1918708]	X	11902979	12026594	-1	Bcor	protein_coding	GO:0005515	protein binding	Interacting selectively and non-covalently with any protein or protein complex (a complex of two or more proteins that may include other nonprotein molecules).	4.04588	2.41898	0.188695	-0.297782	-0.297782	0.53664	-0.297782	-0.297782	Unchanged
PB.16157.17	-0.358839	2.17616	-0.626422	0.53547	0.762855	-5.77148	ENSMUSG00000025138.15	ENSMUSG00000025138.15	sirtuin 7 [Source:MGI Symbol;Acc:MGI:2385849]	11	120509198	120516066	-1	Sirt7	protein_coding				2.38684	1.73666	2.13817	2.57055	3.30857	1.44613	2.47993	2.85732	Unchanged
PB.17851.18	0.328102	2.56344	0.62638	0.535497	0.762855	-5.76582	ENSMUSG00000074794.11	ENSMUSG00000074794.11	arrestin domain containing 3 [Source:MGI Symbol;Acc:MGI:2145242]	13	81031503	81044161	1	Arrdc3	protein_coding				3.76263	3.37659	2.74107	2.47144	2.47466	2.21289	2.20966	2.44882	Unchanged
PB.18321.12	0.848185	-1.23598	0.626378	0.535498	0.762855	-5.04986	ENSMUSG00000021866.16	ENSMUSG00000021866.16	annexin A11 [Source:MGI Symbol;Acc:MGI:108481]	14	25842580	25887228	1	Anxa11	protein_coding	GO:0005509	calcium ion binding	Interacting selectively and non-covalently with calcium ions (Ca2+).	1.70804	0.397613	-0.297782	0.272472	0.273705	-0.297782	-0.297782	-0.297782	Unchanged
PB.10002.7	-0.266448	4.42365	-0.626369	0.535504	0.762855	-6.03673	ENSMUSG00000060441.16	ENSMUSG00000060441.16	tripartite motif-containing 5 [Source:MGI Symbol;Acc:MGI:3646853]	7	103912593	103937301	-1	Trim5	protein_coding	GO:0005515	protein binding	Interacting selectively and non-covalently with any protein or protein complex (a complex of two or more proteins that may include other nonprotein molecules).	4.57761	4.31896	4.22929	4.58986	5.05471	3.61837	4.69546	4.6299	Unchanged
PB.710.9	-0.315015	2.5251	-0.626314	0.53554	0.762855	-5.82039	ENSMUSG00000051185.10	ENSMUSG00000051185.10	family with sequence similarity 174, member A [Source:MGI Symbol;Acc:MGI:1914948]	1	95241348	95263009	1	Fam174a	protein_coding	GO:0016020	membrane	A lipid bilayer along with all the proteins and protein complexes embedded in it an attached to it.	2.38684	2.41898	2.24131	3.12118	2.75373	2.56321	3.02151	2.85732	Unchanged
PB.1718.12	0.207955	5.89292	0.626294	0.535553	0.762855	-6.19314	ENSMUSG00000026932.15	ENSMUSG00000026932.15	nucleus accumbens associated 2, BEN and BTB (POZ) domain containing [Source:MGI Symbol;Acc:MGI:1915241]	2	25945547	26013232	-1	Nacc2	protein_coding	GO:0005515	protein binding	Interacting selectively and non-covalently with any protein or protein complex (a complex of two or more proteins that may include other nonprotein molecules).	5.59738	5.69209	6.08089	6.41294	5.80155	5.60274	6.07058	6.00165	Unchanged
PB.5780.31	-0.738028	-0.174088	-0.626266	0.535571	0.762855	-5.16779	ENSMUSG00000028923.15	ENSMUSG00000028923.15	NECAP endocytosis associated 2 [Source:MGI Symbol;Acc:MGI:1913397]	4	140793823	140805668	-1	Necap2	protein_coding				0.383206	1.50019	-0.297782	0.997562	1.2601	0.53664	0.177833	0.9151	Unchanged
PB.16704.7	0.246614	4.09305	0.626227	0.535596	0.762855	-6.02907	ENSMUSG00000021116.11	ENSMUSG00000021116.11	eukaryotic translation initiation factor 2, subunit 1 alpha [Source:MGI Symbol;Acc:MGI:95299]	12	78908593	78933784	1	Eif2s1	protein_coding	GO:0003676	nucleic acid binding	Interacting selectively and non-covalently with any nucleic acid.	3.34162	3.68989	4.71477	4.44064	4.21776	4.06529	4.38041	4.30419	Unchanged
PB.13490.2009	-0.33278	1.55454	-0.626216	0.535603	0.762855	-5.86327	ENSMUSG00000112148.2	ENSMUSG00000112148.2	leukocyte immunoglobulin-like receptor, subfamily B, member 4A [Source:MGI Symbol;Acc:MGI:102701]	10	51367052	51372707	1	Lilrb4a	protein_coding	GO:0016020	membrane	A lipid bilayer along with all the proteins and protein complexes embedded in it an attached to it.	-0.297782	-0.297782	2.33757	3.61475	2.83592	1.99962	3.85537	2.62632	Unchanged
PB.12090.187	0.428726	1.07745	0.626136	0.535655	0.762855	-5.57293	ENSMUSG00000032122.16	ENSMUSG00000032122.16	solute carrier family 37 (glycerol-3-phosphate transporter), member 2 [Source:MGI Symbol;Acc:MGI:1929693]	9	37138881	37167034	-1	Slc37a2	protein_coding	GO:0016021	integral component of membrane	The component of a membrane consisting of the gene products and protein complexes having at least some part of their peptide sequence embedded in the hydrophobic region of the membrane.	1.90993	1.21722	1.28963	2.25012	1.67172	0.53664	1.60278	1.16549	Unchanged
PB.2209.58	-0.76318	-0.53325	-0.626062	0.535703	0.762855	-5.13859	ENSMUSG00000006494.12	ENSMUSG00000006494.12	pyruvate dehydrogenase kinase, isoenzyme 1 [Source:MGI Symbol;Acc:MGI:1926119]	2	71703568	71734202	1	Pdk1	protein_coding	GO:0004672	protein kinase activity	Catalysis of the phosphorylation of an amino acid residue in a protein, usually according to the reaction: a protein + ATP = a phosphoprotein + ADP.	-0.297782	0.86485	-0.297782	0.680099	1.67172	0.53664	0.534923	0.227619	Unchanged
PB.18819.66	0.660095	-0.248645	0.626011	0.535736	0.762855	-5.23662	ENSMUSG00000033487.15	ENSMUSG00000033487.15	fibronectin type III domain containing 3A [Source:MGI Symbol;Acc:MGI:1196463]	14	72775386	72947443	-1	Fndc3a	protein_coding	GO:0005515	protein binding	Interacting selectively and non-covalently with any protein or protein complex (a complex of two or more proteins that may include other nonprotein molecules).	-0.297782	0.86485	0.551848	0.997562	0.273705	1.74926	0.534923	0.227619	Unchanged
PB.12054.11	-0.439721	0.640703	-0.625992	0.535748	0.762855	-5.5038	ENSMUSG00000047412.17	ENSMUSG00000047412.17	zinc finger and BTB domain containing 44 [Source:MGI Symbol;Acc:MGI:1925123]	9	30941940	30987181	1	Zbtb44	protein_coding	GO:0005515	protein binding	Interacting selectively and non-covalently with any protein or protein complex (a complex of two or more proteins that may include other nonprotein molecules).	0.843961	1.21722	1.08299	1.25761	0.999798	0.53664	1.60278	1.37879	Unchanged
PB.6400.23	-0.295859	3.10927	-0.625991	0.535749	0.762855	-5.89589	ENSMUSG00000015804.15	ENSMUSG00000015804.15	mediator complex subunit 28 [Source:MGI Symbol;Acc:MGI:1914249]	5	45677571	45686618	1	Med28	protein_coding	GO:0005634	nucleus	A membrane-bounded organelle of eukaryotic cells in which chromosomes are housed and replicated. In most cells, the nucleus contains all of the cell's chromosomes except the organellar chromosomes, and is the site of RNA synthesis and processing. In some species, or in specialized cell types, RNA metabolism or DNA replication may be absent.	3.34162	3.06538	2.8098	3.61475	3.18856	2.7109	3.7571	3.17531	Unchanged
PB.3691.6	-0.60862	-0.12624	-0.625983	0.535754	0.762855	-5.32947	ENSMUSG00000036353.14	ENSMUSG00000036353.14	purinergic receptor P2Y, G-protein coupled 12 [Source:MGI Symbol;Acc:MGI:1918089]	3	59123693	59170292	-1	P2ry12	protein_coding	GO:0016021	integral component of membrane	The component of a membrane consisting of the gene products and protein complexes having at least some part of their peptide sequence embedded in the hydrophobic region of the membrane.	0.843961	0.397613	1.08299	0.272472	0.681957	-0.297782	2.10702	0.227619	Unchanged
PB.12168.1	0.567402	0.513872	0.625973	0.535761	0.762855	-5.29711	ENSMUSG00000059412.8	ENSMUSG00000059412.8	FXYD domain-containing ion transport regulator 2 [Source:MGI Symbol;Acc:MGI:1195260]	9	45310967	45321576	1	Fxyd2	protein_coding				1.47324	1.50019	0.841726	0.997562	0.999798	1.44613	0.534923	0.611928	Unchanged
PB.4047.23	-0.467169	0.593904	-0.625972	0.535761	0.762855	-5.46459	ENSMUSG00000038612.17	ENSMUSG00000038612.17	myeloid cell leukemia sequence 1 [Source:MGI Symbol;Acc:MGI:101769]	3	95566099	95570487	1	Mcl1	protein_coding	GO:0042981	regulation of apoptotic process	Any process that modulates the occurrence or rate of cell death by apoptotic process.	0.383206	0.397613	0.841726	1.25761	1.48054	1.74926	1.05951	1.72914	Unchanged
PB.19359.18	-0.311705	2.73332	-0.625957	0.535771	0.762855	-5.82434	ENSMUSG00000022364.15	ENSMUSG00000022364.15	TBC1 domain family, member 31 [Source:MGI Symbol;Acc:MGI:2684931]	15	57775595	57833463	1	Tbc1d31	protein_coding	GO:0005515	protein binding	Interacting selectively and non-covalently with any protein or protein complex (a complex of two or more proteins that may include other nonprotein molecules).	2.8466	3.1497	2.8098	2.57055	2.83592	2.7109	3.32571	2.62632	Unchanged
PB.15835.52	0.343758	1.84882	0.625947	0.535777	0.762855	-5.72741	ENSMUSG00000018412.17	ENSMUSG00000018412.17	KAT8 regulatory NSL complex subunit 1 [Source:MGI Symbol;Acc:MGI:1923969]	11	104224055	104359687	-1	Kansl1	protein_coding	GO:0000123	histone acetyltransferase complex	A protein complex that possesses histone acetyltransferase activity.	1.70804	2.11779	2.66889	2.12528	1.99159	1.74926	2.20966	2.01081	Unchanged
PB.9726.58	0.848185	-1.4341	0.625923	0.535793	0.762855	-5.05006	ENSMUSG00000039062.16	ENSMUSG00000039062.16	alanyl (membrane) aminopeptidase [Source:MGI Symbol;Acc:MGI:5000466]	7	79471551	79510807	-1	Anpep	protein_coding	GO:0006508	proteolysis	The hydrolysis of proteins into smaller polypeptides and/or amino acids by cleavage of their peptide bonds.	0.383206	1.73666	-0.297782	0.272472	-0.297782	-0.297782	-0.297782	-0.297782	Unchanged
PB.23261.24	0.288263	3.22386	0.625886	0.535817	0.762855	-5.90155	ENSMUSG00000025225.16	ENSMUSG00000025225.16	nuclear factor of kappa light polypeptide gene enhancer in B cells 2, p49/p100 [Source:MGI Symbol;Acc:MGI:1099800]	19	46292759	46300824	1	Nfkb2	protein_coding	GO:0003677	DNA binding	Any molecular function by which a gene product interacts selectively and non-covalently with DNA (deoxyribonucleic acid).	3.11524	3.63244	3.8267	3.18513	3.18856	3.08041	3.37071	3.11708	Unchanged
PB.9538.7	-0.262526	4.28097	-0.625878	0.535822	0.762855	-6.00028	ENSMUSG00000053801.19	ENSMUSG00000053801.19	glutamate-rich WD repeat containing 1 [Source:MGI Symbol;Acc:MGI:2141989]	7	45474647	45480368	-1	Grwd1	protein_coding	GO:0005515	protein binding	Interacting selectively and non-covalently with any protein or protein complex (a complex of two or more proteins that may include other nonprotein molecules).	4.74537	4.88418	3.65051	4.51718	4.21776	3.95108	4.21751	4.42912	Unchanged
PB.10388.69	-0.594708	-0.132263	-0.62577	0.535892	0.762882	-5.33703	ENSMUSG00000030960.17	ENSMUSG00000030960.17	EEF1A lysine methyltransferase 2 [Source:MGI Symbol;Acc:MGI:1919346]	7	132429186	132454402	-1	Eef1akmt2	protein_coding	GO:0008168	methyltransferase activity	Catalysis of the transfer of a methyl group to an acceptor molecule.	-0.297782	0.86485	1.08299	0.272472	1.67172	-0.297782	0.820931	1.37879	Unchanged
PB.13291.22	0.407231	1.20101	0.625738	0.535913	0.762885	-5.57649	ENSMUSG00000019977.17	ENSMUSG00000019977.17	Hbs1-like (S. cerevisiae) [Source:MGI Symbol;Acc:MGI:1891704]	10	21171878	21244797	1	Hbs1l	protein_coding	GO:0003924	GTPase activity	Catalysis of the reaction: GTP + H2O = GDP + phosphate.	1.90993	2.11779	1.63092	1.83759	0.681957	1.44613	1.44339	1.37879	Unchanged
PB.9302.16	-0.716767	0.265294	-0.625718	0.535926	0.762885	-5.1889	ENSMUSG00000030591.18	ENSMUSG00000030591.18	proteasome (prosome, macropain) 26S subunit, non-ATPase, 8 [Source:MGI Symbol;Acc:MGI:1888669]	7	28873613	28880126	-1	Psmd8	protein_coding	GO:0006508	proteolysis	The hydrolysis of proteins into smaller polypeptides and/or amino acids by cleavage of their peptide bonds.	1.70804	1.73666	-0.297782	1.25761	1.8405	0.53664	0.534923	0.611928	Unchanged
PB.23879.71	-0.363258	1.81932	-0.625708	0.535932	0.762885	-5.71787	ENSMUSG00000031266.8	ENSMUSG00000031266.8	galactosidase, alpha [Source:MGI Symbol;Acc:MGI:1347344]	X	133488898	133501874	-1	Gla	protein_coding	GO:0005975	carbohydrate metabolic process	The chemical reactions and pathways involving carbohydrates, any of a group of organic compounds based of the general formula Cx(H2O)y. Includes the formation of carbohydrate derivatives by the addition of a carbohydrate residue to another molecule.	1.47324	2.27623	1.77541	2.36502	2.3682	1.44613	2.70747	2.01081	Unchanged
PB.8670.108	-0.549168	-0.0401426	-0.625672	0.535956	0.762899	-5.36823	ENSMUSG00000040552.9	ENSMUSG00000040552.9	complement component 3a receptor 1 [Source:MGI Symbol;Acc:MGI:1097680]	6	122824097	122833120	-1	C3ar1	protein_coding	GO:0016021	integral component of membrane	The component of a membrane consisting of the gene products and protein complexes having at least some part of their peptide sequence embedded in the hydrophobic region of the membrane.	0.843961	-0.297782	1.28963	0.272472	0.681957	0.53664	0.820931	1.56457	Unchanged
PB.8975.3	-0.662467	0.795971	-0.625592	0.536008	0.762937	-5.25422	ENSMUSG00000030432.13	ENSMUSG00000030432.13	ribosomal protein L28 [Source:MGI Symbol;Acc:MGI:101839]	7	4795873	4798065	1	Rpl28	protein_coding	GO:0003735	structural constituent of ribosome	The action of a molecule that contributes to the structural integrity of the ribosome.	0.843961	2.27623	0.551848	0.272472	1.8405	3.18518	0.534923	1.16549	Unchanged
PB.6601.3	0.717772	0.861283	0.625516	0.536057	0.762973	-5.38563	ENSMUSG00000029234.14	ENSMUSG00000029234.14	transmembrane protein 165 [Source:MGI Symbol;Acc:MGI:894407]	5	76331727	76357092	1	Tmem165	protein_coding	GO:0016020	membrane	A lipid bilayer along with all the proteins and protein complexes embedded in it an attached to it.	3.11524	0.86485	0.841726	1.66891	3.57105	-0.297782	0.177833	1.56457	Unchanged
PB.15784.95	0.435346	0.539023	0.625492	0.536072	0.762973	-5.55003	ENSMUSG00000008855.18	ENSMUSG00000008855.18	histone deacetylase 5 [Source:MGI Symbol;Acc:MGI:1333784]	11	102085258	102120992	-1	Hdac5	protein_coding	GO:0005634	nucleus	A membrane-bounded organelle of eukaryotic cells in which chromosomes are housed and replicated. In most cells, the nucleus contains all of the cell's chromosomes except the organellar chromosomes, and is the site of RNA synthesis and processing. In some species, or in specialized cell types, RNA metabolism or DNA replication may be absent.	-0.297782	1.21722	1.47035	1.83759	0.999798	1.0619	1.44339	1.16549	Unchanged
PB.21516.3	0.419292	0.706991	0.625466	0.536089	0.762977	-5.55025	ENSMUSG00000023973.14	ENSMUSG00000023973.14	canopy FGF signaling regulator 3 [Source:MGI Symbol;Acc:MGI:1919279]	17	47046631	47063140	-1	Cnpy3	protein_coding	GO:0005783	endoplasmic reticulum	The irregular network of unit membranes, visible only by electron microscopy, that occurs in the cytoplasm of many eukaryotic cells. The membranes form a complex meshwork of tubular channels, which are often expanded into slitlike cavities called cisternae. The ER takes two forms, rough (or granular), with ribosomes adhering to the outer surface, and smooth (with no ribosomes attached).	0.383206	-0.297782	1.77541	1.47787	2.12835	1.99962	1.26418	1.37879	Unchanged
PB.13399.21	-0.439721	0.661534	-0.625448	0.5361	0.762977	-5.50411	ENSMUSG00000019843.15	ENSMUSG00000019843.15	Fyn proto-oncogene [Source:MGI Symbol;Acc:MGI:95602]	10	39244851	39441377	1	Fyn	protein_coding	GO:0005515	protein binding	Interacting selectively and non-covalently with any protein or protein complex (a complex of two or more proteins that may include other nonprotein molecules).	0.843961	0.397613	1.08299	1.25761	1.48054	1.0619	1.60278	1.37879	Unchanged
PB.21830.11	0.387261	1.25079	0.625391	0.536138	0.762993	-5.61437	ENSMUSG00000024095.16	ENSMUSG00000024095.16	heterogeneous nuclear ribonucleoprotein L-like [Source:MGI Symbol;Acc:MGI:1919942]	17	80336916	80369763	-1	Hnrnpll	protein_coding	GO:0005634	nucleus	A membrane-bounded organelle of eukaryotic cells in which chromosomes are housed and replicated. In most cells, the nucleus contains all of the cell's chromosomes except the organellar chromosomes, and is the site of RNA synthesis and processing. In some species, or in specialized cell types, RNA metabolism or DNA replication may be absent.	0.843961	1.21722	1.77541	1.98859	1.99159	1.74926	1.74629	1.37879	Unchanged
PB.10363.3	-0.677611	2.18857	-0.625336	0.536173	0.763025	-5.56173	ENSMUSG00000040331.17	ENSMUSG00000040331.17	NSE4 homolog A, SMC5-SMC6 complex component [Source:MGI Symbol;Acc:MGI:1915122]	7	130134256	130174848	-1	Nsmce4a	protein_coding	GO:0005634	nucleus	A membrane-bounded organelle of eukaryotic cells in which chromosomes are housed and replicated. In most cells, the nucleus contains all of the cell's chromosomes except the organellar chromosomes, and is the site of RNA synthesis and processing. In some species, or in specialized cell types, RNA metabolism or DNA replication may be absent.	4.69159	2.88034	1.28963	1.25761	4.61694	1.0619	0.534923	3.57203	Unchanged
PB.18245.3	0.79955	-0.171143	0.625158	0.536288	0.763129	-5.16886	ENSMUSG00000063787.5	ENSMUSG00000063787.5	coiled-coil-helix-coiled-coil-helix domain containing 1 [Source:MGI Symbol;Acc:MGI:1913371]	14	20753074	20754493	1	Chchd1	protein_coding	GO:0005761	mitochondrial ribosome	A ribosome found in the mitochondrion of a eukaryotic cell; contains a characteristic set of proteins distinct from those of cytosolic ribosomes.	0.383206	2.41898	0.188695	0.997562	1.67172	-0.297782	0.820931	-0.297782	Unchanged
PB.12979.94	-0.319831	2.16316	-0.62515	0.536294	0.763129	-5.78709	ENSMUSG00000032504.16	ENSMUSG00000032504.16	programmed cell death 6 interacting protein [Source:MGI Symbol;Acc:MGI:1333753]	9	113480812	113537327	-1	Pdcd6ip	protein_coding	GO:0005515	protein binding	Interacting selectively and non-covalently with any protein or protein complex (a complex of two or more proteins that may include other nonprotein molecules).	1.90993	2.27623	2.4278	2.47144	1.99159	2.21289	2.55984	2.92678	Unchanged
PB.20717.5	0.417475	1.15284	0.625144	0.536298	0.763129	-5.57683	ENSMUSG00000022969.14	ENSMUSG00000022969.14	interleukin 10 receptor, beta [Source:MGI Symbol;Acc:MGI:109380]	16	91203052	91222722	1	Il10rb	protein_coding				0.843961	1.73666	1.63092	1.83759	2.12835	1.0619	1.26418	1.56457	Unchanged
PB.15242.18	0.608613	-0.309323	0.625103	0.536324	0.763148	-5.29114	ENSMUSG00000037926.16	ENSMUSG00000037926.16	slingshot protein phosphatase 2 [Source:MGI Symbol;Acc:MGI:2679255]	11	77107113	77351046	1	Ssh2	protein_coding	GO:0003779	actin binding	Interacting selectively and non-covalently with monomeric or multimeric forms of actin, including actin filaments.	0.843961	0.397613	1.63092	0.272472	-0.297782	0.53664	0.534923	0.611928	Unchanged
PB.11165.3	-0.332308	2.03866	-0.625006	0.536387	0.7632	-5.80989	ENSMUSG00000058355.9	ENSMUSG00000058355.9	ATP-binding cassette, sub-family E (OABP), member 1 [Source:MGI Symbol;Acc:MGI:1195458]	8	80410091	80438369	-1	Abce1	protein_coding	GO:0005524	ATP binding	Interacting selectively and non-covalently with ATP, adenosine 5'-triphosphate, a universally important coenzyme and enzyme regulator.	2.2447	0.86485	2.4278	2.75041	1.48054	2.56321	2.8414	2.92678	Unchanged
PB.5525.28	-0.547067	0.489644	-0.62491	0.536449	0.763246	-5.47068	ENSMUSG00000040859.15	ENSMUSG00000040859.15	BSD domain containing 1 [Source:MGI Symbol;Acc:MGI:1913466]	4	129355374	129382291	1	Bsdc1	protein_coding	GO:0003674	molecular_function	A molecular process that can be carried out by the action of a single macromolecular machine, usually via direct physical interactions with other molecular entities. Function in this sense denotes an action, or activity, that a gene product (or a complex) performs. These actions are described from two distinct but related perspectives: (1) biochemical activity, and (2) role as a component in a larger system/process.	0.383206	1.50019	1.08299	0.997562	-0.297782	2.56321	1.9965	0.9151	Unchanged
PB.2536.13	0.521052	0.206356	0.624897	0.536458	0.763246	-5.38941	ENSMUSG00000027351.15	ENSMUSG00000027351.15	sprouty protein with EVH-1 domain 1, related sequence [Source:MGI Symbol;Acc:MGI:2150016]	2	116951855	117012760	1	Spred1	protein_coding	GO:0016020	membrane	A lipid bilayer along with all the proteins and protein complexes embedded in it an attached to it.	0.383206	-0.297782	1.28963	0.997562	1.99159	1.0619	0.534923	1.16549	Unchanged
PB.19501.52	-0.66607	-0.325408	-0.624849	0.536489	0.76325	-5.26044	ENSMUSG00000022558.17	ENSMUSG00000022558.17	maestro heat-like repeat family member 1 [Source:MGI Symbol;Acc:MGI:2442558]	15	76264461	76337238	1	Mroh1	protein_coding	GO:0003674	molecular_function	A molecular process that can be carried out by the action of a single macromolecular machine, usually via direct physical interactions with other molecular entities. Function in this sense denotes an action, or activity, that a gene product (or a complex) performs. These actions are described from two distinct but related perspectives: (1) biochemical activity, and (2) role as a component in a larger system/process.	0.383206	-0.297782	1.63092	-0.297782	0.273705	1.44613	0.820931	0.9151	Unchanged
PB.20479.29	-0.335185	2.07797	-0.624847	0.53649	0.76325	-5.78156	ENSMUSG00000034064.15	ENSMUSG00000034064.15	protein O-glucosyltransferase 1 [Source:MGI Symbol;Acc:MGI:2444232]	16	38345499	38370620	-1	Poglut1	protein_coding	GO:0016740	transferase activity	Catalysis of the transfer of a group, e.g. a methyl group, glycosyl group, acyl group, phosphorus-containing, or other groups, from one compound (generally regarded as the donor) to another compound (generally regarded as the acceptor). Transferase is the systematic name for any enzyme of EC class 2.	2.2447	2.41898	2.02709	2.83258	2.25325	1.0619	2.77599	2.62632	Unchanged
PB.9514.29	-0.386066	2.25818	-0.624799	0.536521	0.76325	-5.6838	ENSMUSG00000030798.16	ENSMUSG00000030798.16	CD37 antigen [Source:MGI Symbol;Acc:MGI:88330]	7	44883056	44888539	-1	Cd37	protein_coding	GO:0016021	integral component of membrane	The component of a membrane consisting of the gene products and protein complexes having at least some part of their peptide sequence embedded in the hydrophobic region of the membrane.	3.76263	3.06538	1.63092	2.12528	2.57381	1.99962	1.60278	2.85732	Unchanged
PB.12629.23	-0.340738	1.91342	-0.624793	0.536525	0.76325	-5.73122	ENSMUSG00000049624.15	ENSMUSG00000049624.15	solute carrier family 17 (anion/sugar transporter), member 5 [Source:MGI Symbol;Acc:MGI:1924105]	9	78443770	78495323	-1	Slc17a5	protein_coding	GO:0055085	transmembrane transport	The process in which a solute is transported across a lipid bilayer, from one side of a membrane to the other.	2.087	2.41898	1.90673	2.36502	1.67172	1.74926	2.30549	2.5403	Unchanged
PB.21955.16	0.282367	3.13214	0.624757	0.536549	0.763265	-5.91628	ENSMUSG00000024234.8	ENSMUSG00000024234.8	mitochondrial poly(A) polymerase [Source:MGI Symbol;Acc:MGI:1914690]	18	4375592	4397330	1	Mtpap	protein_coding				3.27004	2.97582	3.53345	3.70477	3.24981	2.39866	3.41436	3.28518	Unchanged
PB.22898.3	0.21858	5.43592	0.624702	0.536584	0.763286	-6.15693	ENSMUSG00000024691.14	ENSMUSG00000024691.14	family with sequence similarity 111, member A [Source:MGI Symbol;Acc:MGI:1915508]	19	12523104	12567132	1	Fam111a	protein_coding				4.89563	4.72839	5.85559	5.83817	5.81174	5.2631	5.78495	5.47301	Unchanged
PB.890.57	0.906965	-1.19979	0.624694	0.536589	0.763286	-5.05061	ENSMUSG00000026437.12	ENSMUSG00000026437.12	cyclin-dependent kinase 18 [Source:MGI Symbol;Acc:MGI:97518]	1	132039975	132067422	-1	Cdk18	protein_coding	GO:0005524	ATP binding	Interacting selectively and non-covalently with ATP, adenosine 5'-triphosphate, a universally important coenzyme and enzyme regulator.	1.70804	-0.297782	0.188695	-0.297782	1.48054	-0.297782	-0.297782	-0.297782	Unchanged
PB.1955.32	-0.293188	3.0609	-0.6246	0.53665	0.76332	-5.88092	ENSMUSG00000035778.18	ENSMUSG00000035778.18	glycoprotein galactosyltransferase alpha 1, 3 [Source:MGI Symbol;Acc:MGI:95704]	2	35290191	35353243	-1	Ggta1	protein_coding	GO:0016020	membrane	A lipid bilayer along with all the proteins and protein complexes embedded in it an attached to it.	3.47495	2.97582	3.11154	3.05426	3.1246	2.84486	3.65165	3.05639	Unchanged
PB.12333.16	0.21702	5.63031	0.624597	0.536652	0.76332	-6.18178	ENSMUSG00000040722.8	ENSMUSG00000040722.8	secretory carrier membrane protein 5 [Source:MGI Symbol;Acc:MGI:1928948]	9	57348610	57375343	-1	Scamp5	protein_coding	GO:0016021	integral component of membrane	The component of a membrane consisting of the gene products and protein complexes having at least some part of their peptide sequence embedded in the hydrophobic region of the membrane.	4.98777	5.51267	6.13546	6.09279	4.98437	5.67648	5.99355	5.80356	Unchanged
PB.14418.63	0.34339	1.89083	0.624567	0.536671	0.763326	-5.72902	ENSMUSG00000020456.18	ENSMUSG00000020456.18	oxoglutarate (alpha-ketoglutarate) dehydrogenase (lipoamide) [Source:MGI Symbol;Acc:MGI:1098267]	11	6241633	6306642	1	Ogdh	protein_coding	GO:0055114	oxidation-reduction process	A metabolic process that results in the removal or addition of one or more electrons to or from a substance, with or without the concomitant removal or addition of a proton or protons.	2.51623	2.66802	2.24131	2.57055	1.67172	1.0619	1.87682	2.35115	Unchanged
PB.23543.23	-0.288711	2.83903	-0.624551	0.536682	0.763326	-5.88554	ENSMUSG00000016239.12	ENSMUSG00000016239.12	LON peptidase N-terminal domain and ring finger 3 [Source:MGI Symbol;Acc:MGI:1921615]	X	35592006	35625994	1	Lonrf3	protein_coding				2.94182	2.66802	3.05603	3.18513	2.47466	2.56321	3.65165	3.11708	Unchanged
PB.15754.23	-0.411125	1.07745	-0.624511	0.536708	0.763332	-5.58419	ENSMUSG00000078652.10	ENSMUSG00000078652.10	proteaseome (prosome, macropain) activator subunit 3 (PA28 gamma, Ki) [Source:MGI Symbol;Acc:MGI:1096366]	11	101207039	101214363	1	Psme3	protein_coding	GO:0008537	proteasome activator complex	A multisubunit complex that activates the hydrolysis of small nonubiquitinated peptides by binding to the proteasome core complex.	1.19264	1.73666	1.63092	1.25761	1.67172	0.53664	1.9965	1.56457	Unchanged
PB.11454.4	-0.666373	0.276167	-0.624504	0.536712	0.763332	-5.19412	ENSMUSG00000005699.17	ENSMUSG00000005699.17	par-6 family cell polarity regulator alpha [Source:MGI Symbol;Acc:MGI:1927223]	8	106427780	106430128	1	Pard6a	protein_coding				2.2447	2.11779	0.188695	0.272472	0.999798	0.53664	0.177833	1.16549	Unchanged
PB.15115.8	-0.364437	1.88129	-0.624403	0.536778	0.763389	-5.74587	ENSMUSG00000014606.15	ENSMUSG00000014606.15	solute carrier family 25 (mitochondrial carrier oxoglutarate carrier), member 11 [Source:MGI Symbol;Acc:MGI:1915113]	11	70535022	70538305	-1	Slc25a11	protein_coding	GO:0016020	membrane	A lipid bilayer along with all the proteins and protein complexes embedded in it an attached to it.	0.843961	2.54887	1.77541	2.66328	2.3682	1.74926	2.55984	2.44882	Unchanged
PB.7750.3	0.292559	2.97574	0.624357	0.536808	0.763407	-5.88807	ENSMUSG00000029701.16	ENSMUSG00000029701.16	RNA binding motif protein 28 [Source:MGI Symbol;Acc:MGI:2655711]	6	29123575	29165005	-1	Rbm28	protein_coding	GO:0003676	nucleic acid binding	Interacting selectively and non-covalently with any nucleic acid.	2.8466	2.88034	3.11154	3.70477	3.30857	2.56321	3.1302	3.11708	Unchanged
PB.12847.20	-0.76318	-0.424194	-0.624343	0.536817	0.763407	-5.13941	ENSMUSG00000040813.17	ENSMUSG00000040813.17	testis expressed gene 264 [Source:MGI Symbol;Acc:MGI:1096570]	9	106535945	106563126	-1	Tex264	protein_coding	GO:0005634	nucleus	A membrane-bounded organelle of eukaryotic cells in which chromosomes are housed and replicated. In most cells, the nucleus contains all of the cell's chromosomes except the organellar chromosomes, and is the site of RNA synthesis and processing. In some species, or in specialized cell types, RNA metabolism or DNA replication may be absent.	1.19264	2.27623	-0.297782	0.680099	-0.297782	0.53664	0.534923	0.227619	Unchanged
PB.12597.24	0.608613	-0.217202	0.624236	0.536886	0.763471	-5.29159	ENSMUSG00000034593.17	ENSMUSG00000034593.17	myosin VA [Source:MGI Symbol;Acc:MGI:105976]	9	74978297	75130970	1	Myo5a	protein_coding				-0.297782	0.86485	1.63092	0.272472	0.681957	0.53664	0.534923	0.611928	Unchanged
PB.7134.16	-0.373218	1.68705	-0.624234	0.536887	0.763471	-5.74421	ENSMUSG00000054434.15	ENSMUSG00000054434.15	transmembrane protein 120B [Source:MGI Symbol;Acc:MGI:3603158]	5	123206478	123255812	1	Tmem120b	protein_coding				2.38684	1.21722	1.90673	2.47144	2.12835	0.53664	1.9965	3.05639	Unchanged
PB.10476.12	0.244532	4.33089	0.624178	0.536924	0.763504	-6.03141	ENSMUSG00000062031.14	ENSMUSG00000062031.14	protein glucosylgalactosylhydroxylysine glucosidase [Source:MGI Symbol;Acc:MGI:2444047]	7	140521304	140527577	1	Pgghg	protein_coding				4.12916	3.99351	4.73258	4.44064	4.49575	4.49022	4.40225	4.30419	Unchanged
PB.9840.11	-0.467994	1.63326	-0.624155	0.536939	0.763507	-5.53339	ENSMUSG00000030614.9	ENSMUSG00000030614.9	transmembrane protein 126B [Source:MGI Symbol;Acc:MGI:1915722]	7	90116646	90125209	-1	Tmem126b	protein_coding	GO:0016020	membrane	A lipid bilayer along with all the proteins and protein complexes embedded in it an attached to it.	2.51623	2.66802	1.47035	0.997562	2.3682	1.99962	0.820931	2.62632	Unchanged
PB.3947.122	-0.272672	3.53875	-0.62413	0.536955	0.763511	-5.96513	ENSMUSG00000042520.17	ENSMUSG00000042520.17	ubiquitin-associated protein 2-like [Source:MGI Symbol;Acc:MGI:1921633]	3	89907447	89959935	-1	Ubap2l	protein_coding	GO:0005515	protein binding	Interacting selectively and non-covalently with any protein or protein complex (a complex of two or more proteins that may include other nonprotein molecules).	3.27004	3.1497	3.85949	3.66046	3.30857	3.61837	4.46585	3.57203	Unchanged
PB.23152.8	0.249768	3.91729	0.624095	0.536978	0.763525	-6.0489	ENSMUSG00000048120.17	ENSMUSG00000048120.17	ectonucleoside triphosphate diphosphohydrolase 1 [Source:MGI Symbol;Acc:MGI:102805]	19	40600810	40730046	1	Entpd1	protein_coding				3.7095	3.30485	4.50277	5.01629	3.57105	2.7109	4.58522	4.42912	Unchanged
PB.3515.40	0.320848	2.17172	0.624033	0.537018	0.763564	-5.78651	ENSMUSG00000037730.14	ENSMUSG00000037730.14	myoneurin [Source:MGI Symbol;Acc:MGI:1931415]	3	30656214	30674022	1	Mynn	protein_coding	GO:0005515	protein binding	Interacting selectively and non-covalently with any protein or protein complex (a complex of two or more proteins that may include other nonprotein molecules).	2.087	1.93977	2.87541	2.57055	2.47466	1.99962	2.63554	2.24638	Unchanged
PB.15648.2	-0.32217	2.3674	-0.623933	0.537083	0.763638	-5.81219	ENSMUSG00000018541.11	ENSMUSG00000018541.11	CWC25 spliceosome-associated protein [Source:MGI Symbol;Acc:MGI:1914730]	11	97636307	97657382	-1	Cwc25	protein_coding				2.74466	2.11779	2.24131	2.98408	1.8405	2.56321	2.8414	2.92678	Unchanged
PB.22365.10	-0.467271	0.539226	-0.623784	0.53718	0.763702	-5.52885	ENSMUSG00000024604.8	ENSMUSG00000024604.8	RNA binding motif protein 22 [Source:MGI Symbol;Acc:MGI:1914060]	18	60693808	60705882	1	Rbm22	protein_coding	GO:0003676	nucleic acid binding	Interacting selectively and non-covalently with any nucleic acid.	1.19264	0.397613	0.551848	2.12528	0.273705	1.0619	1.26418	1.87684	Unchanged
PB.7101.22	0.288847	2.86493	0.623733	0.537212	0.76373	-5.92885	ENSMUSG00000064267.14	ENSMUSG00000064267.14	hydrogen voltage-gated channel 1 [Source:MGI Symbol;Acc:MGI:1921346]	5	122344867	122380360	1	Hvcn1	protein_coding				1.90993	3.1497	3.61254	3.83007	1.99159	2.56321	3.65165	3.23129	Unchanged
PB.9045.9	-0.219683	5.87212	-0.623633	0.537278	0.763763	-6.17528	ENSMUSG00000056394.21	ENSMUSG00000056394.21	ligase I, DNA, ATP-dependent [Source:MGI Symbol;Acc:MGI:101789]	7	13011239	13045350	1	Lig1	protein_coding	GO:0003677	DNA binding	Any molecular function by which a gene product interacts selectively and non-covalently with DNA (deoxyribonucleic acid).	5.80157	5.81338	5.54881	6.10936	5.86164	5.89301	6.36001	5.70816	Unchanged
PB.10755.6	-0.3594	0.900392	-0.623617	0.537287	0.763763	-5.70954	ENSMUSG00000031575.19	ENSMUSG00000031575.19	ASH2 like histone lysine methyltransferase complex subunit [Source:MGI Symbol;Acc:MGI:1344416]	8	26306024	26337722	-1	Ash2l	protein_coding	GO:0005515	protein binding	Interacting selectively and non-covalently with any protein or protein complex (a complex of two or more proteins that may include other nonprotein molecules).	-0.297782	0.86485	2.33757	1.66891	0.999798	1.0619	2.30549	2.35115	Unchanged
PB.20842.40	-0.47792	0.566408	-0.623591	0.537305	0.763763	-5.49248	ENSMUSG00000034377.11	ENSMUSG00000034377.11	tubby like protein 4 [Source:MGI Symbol;Acc:MGI:1916092]	17	6156712	6301403	1	Tulp4	protein_coding				1.19264	0.397613	0.551848	1.83759	1.2601	0.53664	1.05951	1.87684	Unchanged
PB.13023.57	-0.407369	1.14529	-0.623591	0.537305	0.763763	-5.62793	ENSMUSG00000039285.13	ENSMUSG00000039285.13	5-azacytidine induced gene 2 [Source:MGI Symbol;Acc:MGI:1351332]	9	117869567	117898862	1	Azi2	protein_coding				0.843961	1.21722	1.28963	1.98859	2.3682	0.53664	1.9965	1.87684	Unchanged
PB.10529.248	-0.568151	0.509787	-0.623589	0.537306	0.763763	-5.3196	ENSMUSG00000007891.17	ENSMUSG00000007891.17	cathepsin D [Source:MGI Symbol;Acc:MGI:88562]	7	141929648	141941775	-1	Ctsd	protein_coding	GO:0006508	proteolysis	The hydrolysis of proteins into smaller polypeptides and/or amino acids by cleavage of their peptide bonds.	1.47324	1.93977	0.551848	0.680099	0.681957	1.0619	0.534923	1.56457	Unchanged
PB.13114.76	0.41312	0.785521	0.62352	0.537351	0.763763	-5.57165	ENSMUSG00000025786.18	ENSMUSG00000025786.18	zinc finger, DHHC domain containing 3 [Source:MGI Symbol;Acc:MGI:1926134]	9	122895225	122942270	-1	Zdhhc3	protein_coding	GO:0016020	membrane	A lipid bilayer along with all the proteins and protein complexes embedded in it an attached to it.	0.383206	1.21722	1.47035	1.98859	0.999798	1.0619	1.60278	1.16549	Unchanged
PB.120.19	0.447493	1.05704	0.6235	0.537363	0.763763	-5.57546	ENSMUSG00000073725.9	ENSMUSG00000073725.9	LMBR1 domain containing 1 [Source:MGI Symbol;Acc:MGI:1915671]	1	24717711	24805382	1	Lmbrd1	protein_coding	GO:0016020	membrane	A lipid bilayer along with all the proteins and protein complexes embedded in it an attached to it.	1.19264	1.21722	2.51272	0.997562	0.681957	2.21289	1.44339	1.37879	Unchanged
PB.290.9	-0.338159	4.3539	-0.623489	0.537371	0.763763	-5.97062	ENSMUSG00000041439.16	ENSMUSG00000041439.16	major facilitator superfamily domain containing 6 [Source:MGI Symbol;Acc:MGI:1922925]	1	52695445	52766621	-1	Mfsd6	protein_coding	GO:0016020	membrane	A lipid bilayer along with all the proteins and protein complexes embedded in it an attached to it.	5.4912	4.52242	4.69673	2.83258	5.12178	4.31659	3.41436	4.84251	Unchanged
PB.15558.69	-0.573862	0.31991	-0.623484	0.537374	0.763763	-5.32669	ENSMUSG00000020868.16	ENSMUSG00000020868.16	xylosyltransferase II [Source:MGI Symbol;Acc:MGI:2444797]	11	94554677	94568341	-1	Xylt2	protein_coding	GO:0016020	membrane	A lipid bilayer along with all the proteins and protein complexes embedded in it an attached to it.	1.47324	1.21722	0.188695	1.25761	0.681957	0.53664	0.534923	1.56457	Unchanged
PB.20232.60	-0.516652	-0.0310096	-0.623472	0.537381	0.763763	-5.41967	ENSMUSG00000045983.17	ENSMUSG00000045983.17	eukaryotic translation initiation factor 4, gamma 1 [Source:MGI Symbol;Acc:MGI:2384784]	16	20487063	20511634	1	Eif4g1	protein_coding	GO:0003743	translation initiation factor activity	Functions in the initiation of ribosome-mediated translation of mRNA into a polypeptide.	-0.297782	0.397613	1.63092	0.272472	0.273705	1.0619	1.44339	1.16549	Unchanged
PB.12588.21	-0.305716	2.56353	-0.623457	0.537391	0.763763	-5.84542	ENSMUSG00000079469.11	ENSMUSG00000079469.11	phosphatidylinositol glycan anchor biosynthesis, class B [Source:MGI Symbol;Acc:MGI:1891825]	9	72914701	72947660	-1	Pigb	protein_coding	GO:0016020	membrane	A lipid bilayer along with all the proteins and protein complexes embedded in it an attached to it.	2.38684	2.27623	2.74107	2.91032	2.91368	2.21289	3.41436	2.78436	Unchanged
PB.17063.13	-0.457991	0.345649	-0.623423	0.537414	0.763777	-5.50149	ENSMUSG00000049792.7	ENSMUSG00000049792.7	BCL2-associated athanogene 5 [Source:MGI Symbol;Acc:MGI:1917619]	12	111675922	111679691	-1	Bag5	protein_coding	GO:0051087	chaperone binding	Interacting selectively and non-covalently with a chaperone protein, a class of proteins that bind to nascent or unfolded polypeptides and ensure correct folding or transport.	1.19264	-0.297782	1.28963	0.997562	0.999798	0.53664	1.44339	1.56457	Unchanged
PB.15739.15	-0.549168	0.990397	-0.623398	0.53743	0.763781	-5.36946	ENSMUSG00000017801.16	ENSMUSG00000017801.16	MAX-like protein X [Source:MGI Symbol;Acc:MGI:108398]	11	100978103	100983033	1	Mlx	protein_coding	GO:0006355	regulation of transcription, DNA-templated	Any process that modulates the frequency, rate or extent of cellular DNA-templated transcription.	1.47324	2.41898	1.28963	0.272472	2.12835	1.44613	0.820931	1.56457	Unchanged
PB.21377.10	0.53525	0.545315	0.623373	0.537446	0.763786	-5.34905	ENSMUSG00000035929.12	ENSMUSG00000035929.12	histocompatibility 2, Q region locus 4 [Source:MGI Symbol;Acc:MGI:95933]	17	35598593	35604266	1	H2-Q4	protein_coding	GO:0016020	membrane	A lipid bilayer along with all the proteins and protein complexes embedded in it an attached to it.	0.843961	1.21722	1.08299	0.997562	1.8405	1.0619	0.534923	0.9151	Unchanged
