## Supplemental Table 3 for "Promoter-associated RNA polymerase III shapes RNA polymerase II-dependent inflammatory gene expression during viral infection" (part 16 of 22)

### Sheet: Differential Expression (continued)
Supplemental Table 3
PB.23264.22	-0.405528	2.03885	-0.623309	0.537487	0.763823	-5.59916	ENSMUSG00000036748.17	ENSMUSG00000036748.17	CUE domain containing 2 [Source:MGI Symbol;Acc:MGI:1914366]	19	46318251	46327141	-1	Cuedc2	protein_coding	GO:0043130	ubiquitin binding	Interacting selectively and non-covalently with ubiquitin, a protein that when covalently bound to other cellular proteins marks them for proteolytic degradation.	3.40982	3.30485	1.08299	1.98859	2.75373	1.99962	1.74629	1.87684	Unchanged
PB.18423.28	-0.427989	0.921385	-0.623171	0.537577	0.763917	-5.52755	ENSMUSG00000021794.17	ENSMUSG00000021794.17	glutamate dehydrogenase 1 [Source:MGI Symbol;Acc:MGI:95753]	14	34032684	34067222	1	Glud1	protein_coding	GO:0055114	oxidation-reduction process	A metabolic process that results in the removal or addition of one or more electrons to or from a substance, with or without the concomitant removal or addition of a proton or protons.	0.843961	0.86485	1.47035	0.997562	1.8405	1.44613	1.44339	1.72914	Unchanged
PB.16840.3	0.53525	0.711993	0.623144	0.537594	0.763923	-5.34917	ENSMUSG00000021253.8	ENSMUSG00000021253.8	transforming growth factor, beta 3 [Source:MGI Symbol;Acc:MGI:98727]	12	86103519	86125815	-1	Tgfb3	protein_coding	GO:0008083	growth factor activity	The function that stimulates a cell to grow or proliferate. Most growth factors have other actions besides the induction of cell growth or proliferation.	2.087	1.50019	1.08299	0.997562	0.999798	1.44613	0.534923	0.9151	Unchanged
PB.9542.12	-0.662467	-0.106457	-0.622974	0.537705	0.764035	-5.25556	ENSMUSG00000002781.20	ENSMUSG00000002781.20	transmembrane protein 143 [Source:MGI Symbol;Acc:MGI:1917459]	7	45546365	45566837	1	Tmem143	protein_coding	GO:0005739	mitochondrion	A semiautonomous, self replicating organelle that occurs in varying numbers, shapes, and sizes in the cytoplasm of virtually all eukaryotic cells. It is notably the site of tissue respiration.	-0.297782	1.73666	0.551848	0.272472	0.273705	1.44613	0.534923	1.16549	Unchanged
PB.1852.173	-0.666373	0.203299	-0.622944	0.537724	0.764035	-5.19489	ENSMUSG00000075415.14	ENSMUSG00000075415.14	formin binding protein 1 [Source:MGI Symbol;Acc:MGI:109606]	2	30916218	31032020	-1	Fnbp1	protein_coding	GO:0005515	protein binding	Interacting selectively and non-covalently with any protein or protein complex (a complex of two or more proteins that may include other nonprotein molecules).	1.70804	1.93977	0.188695	0.272472	0.681957	1.0619	0.177833	1.16549	Unchanged
PB.1728.16	-0.190434	6.94482	-0.622907	0.537748	0.764038	-6.28467	ENSMUSG00000026926.15	ENSMUSG00000026926.15	peptidase (mitochondrial processing) alpha [Source:MGI Symbol;Acc:MGI:1918568]	2	26279351	26287134	1	Pmpca	protein_coding	GO:0046872	metal ion binding	Interacting selectively and non-covalently with any metal ion.	6.67801	6.87898	6.93661	7.11732	6.95169	6.62826	7.36402	7.05971	Unchanged
PB.9537.11	-0.517245	-0.142645	-0.6229	0.537753	0.764038	-5.41296	ENSMUSG00000003269.18	ENSMUSG00000003269.18	cytohesin 2 [Source:MGI Symbol;Acc:MGI:1334255]	7	45456061	45464005	-1	Cyth2	protein_coding	GO:0032012	regulation of ARF protein signal transduction	Any process that modulates the frequency, rate or extent of ARF protein signal transduction.	0.383206	-0.297782	1.08299	0.680099	1.2601	-0.297782	1.60278	0.9151	Unchanged
PB.14748.16	-0.208829	6.17314	-0.622829	0.537799	0.764085	-6.20404	ENSMUSG00000020375.10	ENSMUSG00000020375.10	RUN and FYVE domain containing 1 [Source:MGI Symbol;Acc:MGI:2429762]	11	50280113	50321952	-1	Rufy1	protein_coding	GO:0046872	metal ion binding	Interacting selectively and non-covalently with any metal ion.	6.14951	6.27417	6.16856	6.1011	6.38972	5.71198	6.35442	6.33116	Unchanged
PB.9099.9	-0.390812	1.43366	-0.622582	0.537959	0.764257	-5.67033	ENSMUSG00000074358.10	ENSMUSG00000074358.10	coiled-coil domain containing 61 [Source:MGI Symbol;Acc:MGI:2685005]	7	18624808	18644340	-1	Ccdc61	protein_coding				1.90993	1.73666	1.08299	2.66328	1.2601	1.0619	1.87682	2.35115	Unchanged
PB.22621.49	-0.420923	0.401419	-0.622549	0.537981	0.76427	-5.53612	ENSMUSG00000036908.18	ENSMUSG00000036908.18	unc-93 homolog B1, TLR signaling regulator [Source:MGI Symbol;Acc:MGI:1859307]	19	3985186	3999340	1	Unc93b1	protein_coding	GO:0002224	toll-like receptor signaling pathway	Any series of molecular signals generated as a consequence of binding to a toll-like receptor. Toll-like receptors directly bind pattern motifs from a variety of microbial sources to initiate innate immune response.	0.383206	0.397613	1.08299	1.47787	0.681957	0.53664	1.60278	1.56457	Unchanged
PB.9131.26	-0.293207	2.82272	-0.622422	0.538063	0.764347	-5.86095	ENSMUSG00000061028.8	ENSMUSG00000061028.8	CLK4-associating serine/arginine rich protein [Source:MGI Symbol;Acc:MGI:1855695]	7	19314960	19338411	-1	Clasrp	protein_coding	GO:0005634	nucleus	A membrane-bounded organelle of eukaryotic cells in which chromosomes are housed and replicated. In most cells, the nucleus contains all of the cell's chromosomes except the organellar chromosomes, and is the site of RNA synthesis and processing. In some species, or in specialized cell types, RNA metabolism or DNA replication may be absent.	2.2447	2.66802	2.87541	2.98408	3.18856	3.18518	3.27926	3.11708	Unchanged
PB.19031.24	0.224898	4.86344	0.622405	0.538074	0.764347	-6.13607	ENSMUSG00000025544.14	ENSMUSG00000025544.14	transmembrane 9 superfamily member 2 [Source:MGI Symbol;Acc:MGI:1915309]	14	122344450	122397016	1	Tm9sf2	protein_coding	GO:0016021	integral component of membrane	The component of a membrane consisting of the gene products and protein complexes having at least some part of their peptide sequence embedded in the hydrophobic region of the membrane.	4.08812	4.24422	5.4118	5.81814	4.70705	4.11917	5.55082	5.21987	Unchanged
PB.14580.6	-0.427989	0.0959831	-0.622319	0.53813	0.764376	-5.52803	novelGene_ENSMUSG00000044072.15_AS												0.383206	0.397613	1.47035	0.997562	0.273705	-0.297782	1.44339	1.72914	Unchanged
PB.15136.4	0.495031	-0.415323	0.622287	0.538151	0.764383	-5.47955	ENSMUSG00000040599.14	ENSMUSG00000040599.14	MIS12 kinetochore complex component [Source:MGI Symbol;Acc:MGI:1914389]	11	70910437	70918197	1	Mis12	protein_coding				0.383206	-0.297782	2.24131	0.680099	-0.297782	-0.297782	1.60278	0.611928	Unchanged
PB.4653.3	-0.37438	2.33258	-0.622239	0.538182	0.76439	-5.71717	ENSMUSG00000041135.16	ENSMUSG00000041135.16	receptor (TNFRSF)-interacting serine-threonine kinase 2 [Source:MGI Symbol;Acc:MGI:1891456]	4	16122733	16163647	-1	Ripk2	protein_coding	GO:0005524	ATP binding	Interacting selectively and non-covalently with ATP, adenosine 5'-triphosphate, a universally important coenzyme and enzyme regulator.	3.53725	3.1497	2.24131	1.83759	2.83592	1.74926	3.02151	1.72914	Unchanged
PB.8011.69	-0.411488	0.0839966	-0.622218	0.538196	0.764391	-5.59312	ENSMUSG00000038301.16	ENSMUSG00000038301.16	sorting nexin 10 [Source:MGI Symbol;Acc:MGI:1919232]	6	51500881	51567659	1	Snx10	protein_coding	GO:0035091	phosphatidylinositol binding	Interacting selectively and non-covalently with any inositol-containing glycerophospholipid, i.e. phosphatidylinositol (PtdIns) and its phosphorylated derivatives.	-0.297782	-0.297782	1.47035	1.47787	1.48054	-0.297782	1.87682	1.72914	Unchanged
PB.1460.17	0.42302	0.239487	0.622142	0.538245	0.764443	-5.55494	ENSMUSG00000026628.14	ENSMUSG00000026628.14	activating transcription factor 3 [Source:MGI Symbol;Acc:MGI:109384]	1	190902493	190950236	-1	Atf3	protein_coding	GO:0005634	nucleus	A membrane-bounded organelle of eukaryotic cells in which chromosomes are housed and replicated. In most cells, the nucleus contains all of the cell's chromosomes except the organellar chromosomes, and is the site of RNA synthesis and processing. In some species, or in specialized cell types, RNA metabolism or DNA replication may be absent.	-0.297782	-0.297782	1.47035	1.83759	1.8405	0.53664	1.26418	1.37879	Unchanged
PB.1120.13	0.355695	2.08114	0.622082	0.538284	0.764447	-5.71477	ENSMUSG00000040423.12	ENSMUSG00000040423.12	RING CCCH (C3H) domains 1 [Source:MGI Symbol;Acc:MGI:2685397]	1	160733988	160802548	1	Rc3h1	protein_coding	GO:0046872	metal ion binding	Interacting selectively and non-covalently with any metal ion.	3.11524	2.41898	2.02709	2.66328	1.99159	1.99962	2.30549	1.72914	Unchanged
PB.18560.4	-0.399213	1.67897	-0.622051	0.538304	0.764447	-5.62769	ENSMUSG00000000958.11	ENSMUSG00000000958.11	solute carrier family 7 (cationic amino acid transporter, y+ system), member 7 [Source:MGI Symbol;Acc:MGI:1337120]	14	54606899	54655237	-1	Slc7a7	protein_coding	GO:0016020	membrane	A lipid bilayer along with all the proteins and protein complexes embedded in it an attached to it.	2.087	1.73666	1.08299	2.25012	1.99159	2.56321	2.10702	1.72914	Unchanged
PB.4486.2	-0.439721	0.640703	-0.622033	0.538315	0.764447	-5.50603	ENSMUSG00000036825.13	ENSMUSG00000036825.13	synovial sarcoma, X 2 interacting protein [Source:MGI Symbol;Acc:MGI:2139150]	3	146110397	146145899	1	Ssx2ip	protein_coding	GO:0005815	microtubule organizing center	An intracellular structure that can catalyze gamma-tubulin-dependent microtubule nucleation and that can anchor microtubules by interacting with their minus ends, plus ends or sides.	1.19264	0.397613	1.08299	1.25761	0.999798	1.0619	1.60278	1.37879	Unchanged
PB.15285.6	-0.573862	-0.33513	-0.622022	0.538323	0.764447	-5.32746	ENSMUSG00000051232.14	ENSMUSG00000051232.14	transmembrane protein 199 [Source:MGI Symbol;Acc:MGI:2144113]	11	78397881	78402998	-1	Tmem199	protein_coding	GO:0070072	vacuolar proton-transporting V-type ATPase complex assembly	The aggregation, arrangement and bonding together of a vacuolar proton-transporting V-type ATPase complex, proton-transporting two-sector ATPase complex that couples ATP hydrolysis to the transport of protons across the vacuolar membrane.	-0.297782	-0.297782	0.188695	1.25761	0.681957	1.0619	0.534923	1.56457	Unchanged
PB.13880.22	0.495557	0.460179	0.622004	0.538334	0.764447	-5.50125	ENSMUSG00000020232.18	ENSMUSG00000020232.18	high mobility group 20B [Source:MGI Symbol;Acc:MGI:1341190]	10	81181882	81186314	-1	Hmg20b	protein_coding	GO:0005634	nucleus	A membrane-bounded organelle of eukaryotic cells in which chromosomes are housed and replicated. In most cells, the nucleus contains all of the cell's chromosomes except the organellar chromosomes, and is the site of RNA synthesis and processing. In some species, or in specialized cell types, RNA metabolism or DNA replication may be absent.	-0.297782	1.73666	1.28963	1.66891	1.2601	0.53664	0.534923	1.87684	Unchanged
PB.23232.52	0.511257	0.27267	0.622	0.538337	0.764447	-5.46151	ENSMUSG00000025212.18	ENSMUSG00000025212.18	sideroflexin 3 [Source:MGI Symbol;Acc:MGI:2137679]	19	45035942	45044822	1	Sfxn3	protein_coding	GO:0016020	membrane	A lipid bilayer along with all the proteins and protein complexes embedded in it an attached to it.	0.383206	0.86485	0.841726	1.98859	1.48054	-0.297782	0.534923	1.56457	Unchanged
PB.3402.41	-0.739689	-0.53325	-0.621937	0.538378	0.764463	-5.14056	ENSMUSG00000002458.14	ENSMUSG00000002458.14	regulator of G-protein signaling 19 [Source:MGI Symbol;Acc:MGI:1915153]	2	181330212	181335770	-1	Rgs19	protein_coding	GO:0016020	membrane	A lipid bilayer along with all the proteins and protein complexes embedded in it an attached to it.	-0.297782	0.397613	-0.297782	0.680099	1.67172	1.0619	0.177833	0.611928	Unchanged
PB.1913.8	-0.578072	0.41114	-0.6219	0.538402	0.764463	-5.32536	ENSMUSG00000038860.16	ENSMUSG00000038860.16	GTPase activating RANGAP domain-like 3 [Source:MGI Symbol;Acc:MGI:2139309]	2	32876236	33021666	-1	Garnl3	protein_coding	GO:0005096	GTPase activator activity	Binds to and increases the activity of a GTPase, an enzyme that catalyzes the hydrolysis of GTP.	0.383206	1.21722	0.188695	1.25761	0.999798	1.99962	0.820931	1.16549	Unchanged
PB.11310.31	0.554507	0.626824	0.621887	0.538411	0.764463	-5.38905	ENSMUSG00000031666.16	ENSMUSG00000031666.16	RB transcriptional corepressor like 2 [Source:MGI Symbol;Acc:MGI:105085]	8	91796685	91850472	1	Rbl2	protein_coding	GO:0005634	nucleus	A membrane-bounded organelle of eukaryotic cells in which chromosomes are housed and replicated. In most cells, the nucleus contains all of the cell's chromosomes except the organellar chromosomes, and is the site of RNA synthesis and processing. In some species, or in specialized cell types, RNA metabolism or DNA replication may be absent.	1.70804	1.21722	2.24131	0.272472	0.999798	1.0619	1.05951	0.611928	Unchanged
PB.6671.15	-0.42147	1.21432	-0.62188	0.538415	0.764463	-5.63041	ENSMUSG00000058427.11	ENSMUSG00000058427.11	chemokine (C-X-C motif) ligand 2 [Source:MGI Symbol;Acc:MGI:1340094]	5	91051730	91053797	1	Cxcl2	protein_coding	GO:0005576	extracellular region	The space external to the outermost structure of a cell. For cells without external protective or external encapsulating structures this refers to space outside of the plasma membrane. This term covers the host cell environment outside an intracellular parasite.	1.19264	0.397613	1.08299	2.25012	2.83592	1.0619	1.87682	2.01081	Unchanged
PB.687.25	0.514898	0.477232	0.621777	0.538482	0.764534	-5.46918	ENSMUSG00000026275.14	ENSMUSG00000026275.14	protein phosphatase 1, regulatory subunit 7 [Source:MGI Symbol;Acc:MGI:1913635]	1	93270576	93301211	1	Ppp1r7	protein_coding	GO:0005515	protein binding	Interacting selectively and non-covalently with any protein or protein complex (a complex of two or more proteins that may include other nonprotein molecules).	0.383206	2.27623	0.841726	2.12528	0.273705	0.53664	1.44339	0.611928	Unchanged
PB.19070.557	-0.228297	5.46087	-0.621727	0.538514	0.764549	-6.12321	ENSMUSG00000022148.17	ENSMUSG00000022148.17	FYN binding protein [Source:MGI Symbol;Acc:MGI:1346327]	15	6552334	6692794	1	Fyb	protein_coding	GO:0005886	plasma membrane	The membrane surrounding a cell that separates the cell from its external environment. It consists of a phospholipid bilayer and associated proteins.	5.53766	5.74725	5.14543	5.35895	5.91934	5.18945	5.52118	5.42582	Unchanged
PB.23282.11	-0.349626	1.6868	-0.621575	0.538613	0.76462	-5.7544	ENSMUSG00000064105.14	ENSMUSG00000064105.14	cyclin M2 [Source:MGI Symbol;Acc:MGI:2151054]	19	46750035	46868631	1	Cnnm2	protein_coding	GO:0016020	membrane	A lipid bilayer along with all the proteins and protein complexes embedded in it an attached to it.	2.2447	1.21722	2.02709	2.47144	0.681957	1.99962	2.63554	2.44882	Unchanged
PB.8935.227	-0.493277	-0.325408	-0.62157	0.538616	0.76462	-5.42304	ENSMUSG00000058818.14	ENSMUSG00000058818.14	paired Ig-like receptor B [Source:MGI Symbol;Acc:MGI:894311]	7	3714408	3723390	-1	Pirb	protein_coding	GO:0016020	membrane	A lipid bilayer along with all the proteins and protein complexes embedded in it an attached to it.	0.383206	-0.297782	0.841726	0.997562	0.273705	-0.297782	1.60278	0.9151	Unchanged
PB.10081.9	0.538391	0.457717	0.621468	0.538683	0.76469	-5.42012	ENSMUSG00000005609.17	ENSMUSG00000005609.17	CTR9 homolog, Paf1/RNA polymerase II complex component [Source:MGI Symbol;Acc:MGI:109345]	7	110628158	110655584	1	Ctr9	protein_coding	GO:0006355	regulation of transcription, DNA-templated	Any process that modulates the frequency, rate or extent of cellular DNA-templated transcription.	1.19264	0.397613	1.90673	0.680099	0.681957	1.44613	1.74629	0.227619	Unchanged
PB.13803.60	0.495801	-0.747455	0.621454	0.538692	0.76469	-5.41282	ENSMUSG00000035697.15	ENSMUSG00000035697.15	Rho GTPase activating protein 45 [Source:MGI Symbol;Acc:MGI:1917969]	10	79852487	79867306	1	Arhgap45	protein_coding	GO:0007165	signal transduction	The cellular process in which a signal is conveyed to trigger a change in the activity or state of a cell. Signal transduction begins with reception of a signal (e.g. a ligand binding to a receptor or receptor activation by a stimulus such as light), or for signal transduction in the absence of ligand, signal-withdrawal or the activity of a constitutively active receptor. Signal transduction ends with regulation of a downstream cellular process, e.g. regulation of transcription or regulation of a metabolic process. Signal transduction covers signaling from receptors located on the surface of the cell and signaling via molecules located within the cell. For signaling between cells, signal transduction is restricted to events at and within the receiving cell.	-0.297782	-0.297782	0.841726	1.66891	-0.297782	-0.297782	0.820931	0.9151	Unchanged
PB.9288.31	-0.296208	6.15286	-0.621431	0.538706	0.764691	-6.15373	ENSMUSG00000015165.17	ENSMUSG00000015165.17	heterogeneous nuclear ribonucleoprotein L [Source:MGI Symbol;Acc:MGI:104816]	7	28507966	28521691	1	Hnrnpl	protein_coding	GO:0005634	nucleus	A membrane-bounded organelle of eukaryotic cells in which chromosomes are housed and replicated. In most cells, the nucleus contains all of the cell's chromosomes except the organellar chromosomes, and is the site of RNA synthesis and processing. In some species, or in specialized cell types, RNA metabolism or DNA replication may be absent.	7.31579	6.4424	5.69224	5.37274	7.40643	5.4216	5.17297	6.51152	Unchanged
PB.23229.15	0.419981	0.864362	0.621413	0.538718	0.764691	-5.56865	ENSMUSG00000036097.9	ENSMUSG00000036097.9	SMC5-SMC6 complex localization factor 2 [Source:MGI Symbol;Acc:MGI:1924968]	19	44919590	44971738	1	Slf2	protein_coding	GO:0031625	ubiquitin protein ligase binding	Interacting selectively and non-covalently with a ubiquitin protein ligase enzyme, any of the E3 proteins.	1.47324	1.50019	2.13817	1.25761	0.273705	1.0619	1.60278	1.16549	Unchanged
PB.15440.11	0.406164	0.398184	0.621343	0.538764	0.764737	-5.57786	ENSMUSG00000085208.4	ENSMUSG00000085208.4	BRCA1 interacting protein C-terminal helicase 1, opposite strand [Source:MGI Symbol;Acc:MGI:1921288]	11	86092196	86195269	1	Brip1os	lncRNA				0.383206	-0.297782	1.77541	1.66891	1.2601	0.53664	1.44339	1.37879	Unchanged
PB.9598.22	0.207923	5.76807	0.621312	0.538784	0.764737	-6.20426	ENSMUSG00000030452.17	ENSMUSG00000030452.17	non imprinted in Prader-Willi/Angelman syndrome 2 homolog (human) [Source:MGI Symbol;Acc:MGI:1913918]	7	55581035	55612224	-1	Nipa2	protein_coding	GO:0016021	integral component of membrane	The component of a membrane consisting of the gene products and protein complexes having at least some part of their peptide sequence embedded in the hydrophobic region of the membrane.	5.28876	5.37932	6.26962	6.39952	5.60459	5.085	6.32042	5.92734	Unchanged
PB.5892.26	0.392255	1.5371	0.621212	0.538849	0.764803	-5.61592	ENSMUSG00000028961.16	ENSMUSG00000028961.16	phosphogluconate dehydrogenase [Source:MGI Symbol;Acc:MGI:97553]	4	149234448	149251228	-1	Pgd	protein_coding	GO:0055114	oxidation-reduction process	A metabolic process that results in the removal or addition of one or more electrons to or from a substance, with or without the concomitant removal or addition of a proton or protons.	2.63496	2.11779	1.63092	2.12528	1.48054	1.44613	1.26418	1.87684	Unchanged
PB.10988.13	0.232759	5.50372	0.621112	0.538914	0.764859	-6.16079	ENSMUSG00000036246.15	ENSMUSG00000036246.15	Gem-interacting protein [Source:MGI Symbol;Acc:MGI:1926066]	8	70261329	70274520	1	Gmip	protein_coding	GO:0007165	signal transduction	The cellular process in which a signal is conveyed to trigger a change in the activity or state of a cell. Signal transduction begins with reception of a signal (e.g. a ligand binding to a receptor or receptor activation by a stimulus such as light), or for signal transduction in the absence of ligand, signal-withdrawal or the activity of a constitutively active receptor. Signal transduction ends with regulation of a downstream cellular process, e.g. regulation of transcription or regulation of a metabolic process. Signal transduction covers signaling from receptors located on the surface of the cell and signaling via molecules located within the cell. For signaling between cells, signal transduction is restricted to events at and within the receiving cell.	4.69159	5.00228	6.18158	5.55321	5.20146	6.27173	5.72556	5.56302	Unchanged
PB.14746.165	-0.354581	2.2341	-0.621042	0.538959	0.764883	-5.77468	ENSMUSG00000020368.16	ENSMUSG00000020368.16	calnexin [Source:MGI Symbol;Acc:MGI:88261]	11	50184788	50216500	-1	Canx	protein_coding	GO:0005515	protein binding	Interacting selectively and non-covalently with any protein or protein complex (a complex of two or more proteins that may include other nonprotein molecules).	2.51623	2.54887	2.33757	2.36502	3.18856	1.0619	2.70747	2.62632	Unchanged
PB.7308.7	-0.495824	0.841225	-0.621009	0.538981	0.764883	-5.44454	ENSMUSG00000039917.11	ENSMUSG00000039917.11	rhomboid domain containing 2 [Source:MGI Symbol;Acc:MGI:1915612]	5	135661472	135675302	1	Rhbdd2	protein_coding	GO:0016021	integral component of membrane	The component of a membrane consisting of the gene products and protein complexes having at least some part of their peptide sequence embedded in the hydrophobic region of the membrane.	1.90993	1.93977	0.551848	1.47787	1.2601	0.53664	0.820931	1.87684	Unchanged
PB.1476.20	-0.425272	1.08374	-0.621006	0.538983	0.764883	-5.58663	ENSMUSG00000037474.14	ENSMUSG00000037474.14	denticleless E3 ubiquitin protein ligase [Source:MGI Symbol;Acc:MGI:1924093]	1	191269468	191307656	-1	Dtl	protein_coding				1.19264	1.21722	1.63092	1.25761	2.25325	0.53664	2.20966	1.37879	Unchanged
PB.19294.17	0.419405	0.710964	0.620974	0.539004	0.764894	-5.55415	ENSMUSG00000022338.9	ENSMUSG00000022338.9	ENY2 transcription and export complex 2 subunit [Source:MGI Symbol;Acc:MGI:1919286]	15	44291438	44301652	1	Eny2	protein_coding				0.843961	0.86485	1.63092	1.66891	0.681957	1.0619	1.74629	0.9151	Unchanged
PB.6366.19	0.440884	0.606654	0.620893	0.539056	0.764939	-5.50849	ENSMUSG00000005103.13	ENSMUSG00000005103.13	WD repeat domain 1 [Source:MGI Symbol;Acc:MGI:1337100]	5	38684156	38720564	-1	Wdr1	protein_coding	GO:0005515	protein binding	Interacting selectively and non-covalently with any protein or protein complex (a complex of two or more proteins that may include other nonprotein molecules).	0.843961	0.86485	1.47035	1.47787	0.681957	1.0619	0.820931	1.56457	Unchanged
PB.12460.42	-0.420006	0.830843	-0.620867	0.539073	0.764939	-5.55051	ENSMUSG00000032393.16	ENSMUSG00000032393.16	dipeptidylpeptidase 8 [Source:MGI Symbol;Acc:MGI:1921638]	9	64939696	64989933	1	Dpp8	protein_coding	GO:0006508	proteolysis	The hydrolysis of proteins into smaller polypeptides and/or amino acids by cleavage of their peptide bonds.	0.843961	0.397613	1.63092	0.997562	1.2601	1.74926	1.74629	1.56457	Unchanged
PB.2262.2	-0.439721	0.722213	-0.620865	0.539074	0.764939	-5.50668	ENSMUSG00000042369.9	ENSMUSG00000042369.9	RNA binding motif protein 45 [Source:MGI Symbol;Acc:MGI:2387367]	2	76200328	76214112	1	Rbm45	protein_coding	GO:0003676	nucleic acid binding	Interacting selectively and non-covalently with any nucleic acid.	1.19264	0.397613	1.08299	1.25761	1.48054	1.0619	1.60278	1.37879	Unchanged
PB.11501.1	-0.652864	0.541299	-0.620707	0.539177	0.765048	-5.30597	ENSMUSG00000031921.18	ENSMUSG00000031921.18	telomeric repeat binding factor 2 [Source:MGI Symbol;Acc:MGI:1195972]	8	107796032	107823179	-1	Terf2	protein_coding	GO:0005634	nucleus	A membrane-bounded organelle of eukaryotic cells in which chromosomes are housed and replicated. In most cells, the nucleus contains all of the cell's chromosomes except the organellar chromosomes, and is the site of RNA synthesis and processing. In some species, or in specialized cell types, RNA metabolism or DNA replication may be absent.	1.90993	1.73666	0.841726	0.272472	2.66657	-0.297782	0.534923	1.56457	Unchanged
PB.5829.21	-0.617725	-0.106457	-0.62065	0.539214	0.765082	-5.29462	ENSMUSG00000066026.15	ENSMUSG00000066026.15	dehydrogenase/reductase (SDR family) member 3 [Source:MGI Symbol;Acc:MGI:1315215]	4	144619397	144654779	1	Dhrs3	protein_coding	GO:0055114	oxidation-reduction process	A metabolic process that results in the removal or addition of one or more electrons to or from a substance, with or without the concomitant removal or addition of a proton or protons.	-0.297782	1.50019	0.188695	0.997562	0.681957	0.53664	0.534923	1.37879	Unchanged
PB.17545.16	-0.76318	-0.194631	-0.620616	0.539236	0.765095	-5.14118	ENSMUSG00000021384.15	ENSMUSG00000021384.15	sushi domain containing 3 [Source:MGI Symbol;Acc:MGI:1913579]	13	49384166	49402182	-1	Susd3	protein_coding	GO:0016020	membrane	A lipid bilayer along with all the proteins and protein complexes embedded in it an attached to it.	0.843961	2.27623	-0.297782	0.680099	0.273705	1.0619	0.534923	0.227619	Unchanged
PB.18461.20	0.344641	1.09271	0.620471	0.53933	0.765175	-5.71158	ENSMUSG00000021830.15	ENSMUSG00000021830.15	thioredoxin domain containing 16 [Source:MGI Symbol;Acc:MGI:1917811]	14	45370922	45457785	-1	Txndc16	protein_coding	GO:0003674	molecular_function	A molecular process that can be carried out by the action of a single macromolecular machine, usually via direct physical interactions with other molecular entities. Function in this sense denotes an action, or activity, that a gene product (or a complex) performs. These actions are described from two distinct but related perspectives: (1) biochemical activity, and (2) role as a component in a larger system/process.	0.843961	1.21722	2.13817	2.47144	0.681957	0.53664	1.9965	2.01081	Unchanged
PB.1939.15	0.440884	0.483091	0.620368	0.539397	0.765175	-5.50878	ENSMUSG00000026867.20	ENSMUSG00000026867.20	GTPase activating protein and VPS9 domains 1 [Source:MGI Symbol;Acc:MGI:1913941]	2	34564606	34645244	-1	Gapvd1	protein_coding	GO:0007165	signal transduction	The cellular process in which a signal is conveyed to trigger a change in the activity or state of a cell. Signal transduction begins with reception of a signal (e.g. a ligand binding to a receptor or receptor activation by a stimulus such as light), or for signal transduction in the absence of ligand, signal-withdrawal or the activity of a constitutively active receptor. Signal transduction ends with regulation of a downstream cellular process, e.g. regulation of transcription or regulation of a metabolic process. Signal transduction covers signaling from receptors located on the surface of the cell and signaling via molecules located within the cell. For signaling between cells, signal transduction is restricted to events at and within the receiving cell.	1.19264	0.86485	1.47035	1.47787	0.273705	0.53664	0.820931	1.56457	Unchanged
PB.21149.17	-0.237384	5.82411	-0.620365	0.539399	0.765175	-6.15204	ENSMUSG00000046711.17	ENSMUSG00000046711.17	high mobility group AT-hook 1 [Source:MGI Symbol;Acc:MGI:96160]	17	27775471	27782648	1	Hmga1	protein_coding	GO:0005634	nucleus	A membrane-bounded organelle of eukaryotic cells in which chromosomes are housed and replicated. In most cells, the nucleus contains all of the cell's chromosomes except the organellar chromosomes, and is the site of RNA synthesis and processing. In some species, or in specialized cell types, RNA metabolism or DNA replication may be absent.	6.77816	6.87279	5.21043	5.87741	5.65074	4.78509	5.36314	6.18999	Unchanged
PB.11463.27	-0.468051	0.557715	-0.620318	0.53943	0.765175	-5.46773	ENSMUSG00000036672.6	ENSMUSG00000036672.6	centromere protein T [Source:MGI Symbol;Acc:MGI:2443939]	8	106571305	106579910	-1	Cenpt	protein_coding				1.47324	0.397613	1.08299	0.997562	1.2601	0.53664	1.60278	1.16549	Unchanged
PB.12882.1	-0.472595	-0.343457	-0.620276	0.539457	0.765175	-5.46678	ENSMUSG00000032582.15	ENSMUSG00000032582.15	RNA binding motif protein 6 [Source:MGI Symbol;Acc:MGI:1338037]	9	107650758	107750436	-1	Rbm6	protein_coding	GO:0003676	nucleic acid binding	Interacting selectively and non-covalently with any nucleic acid.	-0.297782	-0.297782	1.08299	0.997562	0.681957	-0.297782	1.87682	0.9151	Unchanged
PB.20374.12	0.299514	2.29971	0.620244	0.539478	0.765175	-5.87397	ENSMUSG00000103847.2_ENSMUSG00000079625.3												1.90993	1.93977	3.57354	2.98408	1.2601	2.21289	3.23126	2.78436	Unchanged
PB.12706.8	-0.468051	-0.142645	-0.620241	0.53948	0.765175	-5.46777	ENSMUSG00000032377.9	ENSMUSG00000032377.9	phospholipid scramblase 4 [Source:MGI Symbol;Acc:MGI:2143267]	9	92339426	92374509	1	Plscr4	protein_coding	GO:0017128	phospholipid scramblase activity	Catalysis of the movement of phospholipids from one membrane bilayer leaflet to the other, by an ATP-independent mechanism.	-0.297782	0.397613	1.08299	0.997562	0.681957	-0.297782	1.60278	1.16549	Unchanged
PB.17429.29	-0.322196	1.97683	-0.620179	0.53952	0.765175	-5.77154	ENSMUSG00000021427.11	ENSMUSG00000021427.11	signal sequence receptor, alpha [Source:MGI Symbol;Acc:MGI:105082]	13	38150581	38178193	-1	Ssr1	protein_coding	GO:0005789	endoplasmic reticulum membrane	The lipid bilayer surrounding the endoplasmic reticulum.	1.90993	1.50019	2.4278	2.25012	2.12835	1.99962	2.55984	2.7075	Unchanged
PB.5257.27	-0.76318	-1.02161	-0.620166	0.539529	0.765175	-5.1414	ENSMUSG00000028551.15	ENSMUSG00000028551.15	cyclin dependent kinase inhibitor 2C [Source:MGI Symbol;Acc:MGI:105388]	4	109518073	109524386	-1	Cdkn2c	protein_coding	GO:0005515	protein binding	Interacting selectively and non-covalently with any protein or protein complex (a complex of two or more proteins that may include other nonprotein molecules).	-0.297782	-0.297782	-0.297782	0.680099	1.67172	-0.297782	0.534923	0.227619	Unchanged
PB.19611.6	-0.76318	-0.625371	-0.620164	0.53953	0.765175	-5.1414	ENSMUSG00000060036.15	ENSMUSG00000060036.15	ribosomal protein L3 [Source:MGI Symbol;Acc:MGI:1351605]	15	79961992	79976069	-1	Rpl3	protein_coding	GO:0003735	structural constituent of ribosome	The action of a molecule that contributes to the structural integrity of the ribosome.	0.383206	0.397613	-0.297782	0.680099	1.67172	-0.297782	0.534923	0.227619	Unchanged
PB.14609.4	0.445777	0.741728	0.62012	0.539559	0.765175	-5.52674	ENSMUSG00000020282.19	ENSMUSG00000020282.19	rhomboid 5 homolog 1 [Source:MGI Symbol;Acc:MGI:104328]	11	32159585	32172300	-1	Rhbdf1	protein_coding	GO:0016021	integral component of membrane	The component of a membrane consisting of the gene products and protein complexes having at least some part of their peptide sequence embedded in the hydrophobic region of the membrane.	1.47324	1.93977	1.28963	1.83759	1.2601	-0.297782	1.05951	1.37879	Unchanged
PB.15787.2	-0.282805	3.40079	-0.620114	0.539562	0.765175	-5.91527	ENSMUSG00000034757.16	ENSMUSG00000034757.16	transmembrane and ubiquitin-like domain containing 2 [Source:MGI Symbol;Acc:MGI:1919303]	11	102175757	102180063	1	Tmub2	protein_coding	GO:0005515	protein binding	Interacting selectively and non-covalently with any protein or protein complex (a complex of two or more proteins that may include other nonprotein molecules).	3.47495	3.68989	3.05603	3.61475	3.47172	3.37432	3.88669	3.28518	Unchanged
PB.17549.76	-0.380751	1.86166	-0.62002	0.539624	0.765221	-5.66851	ENSMUSG00000021385.11	ENSMUSG00000021385.11	inositol 1,3,4,5,6-pentakisphosphate 2-kinase [Source:MGI Symbol;Acc:MGI:1922928]	13	49574725	49618049	1	Ippk	protein_coding	GO:0005524	ATP binding	Interacting selectively and non-covalently with ATP, adenosine 5'-triphosphate, a universally important coenzyme and enzyme regulator.	1.47324	2.77808	1.90673	1.66891	2.66657	1.99962	1.9965	2.24638	Unchanged
PB.858.5	-0.270982	3.37128	-0.619994	0.53964	0.765226	-5.93727	ENSMUSG00000016528.11	ENSMUSG00000016528.11	MAP kinase-activated protein kinase 2 [Source:MGI Symbol;Acc:MGI:109298]	1	130981437	131025563	-1	Mapkapk2	protein_coding	GO:0005524	ATP binding	Interacting selectively and non-covalently with ATP, adenosine 5'-triphosphate, a universally important coenzyme and enzyme regulator.	3.03113	3.1497	3.36095	3.66046	3.36503	3.54151	3.94737	3.57203	Unchanged
PB.9318.6	0.411889	0.811419	0.619949	0.53967	0.765236	-5.61664	ENSMUSG00000062040.15	ENSMUSG00000062040.15	zinc finger protein 27 [Source:MGI Symbol;Acc:MGI:99174]	7	29592758	29605997	-1	Zfp27	protein_coding	GO:0006355	regulation of transcription, DNA-templated	Any process that modulates the frequency, rate or extent of cellular DNA-templated transcription.	0.843961	2.41898	1.90673	1.83759	0.681957	-0.297782	1.26418	1.87684	Unchanged
PB.15688.7	0.413359	1.57953	0.619944	0.539673	0.765236	-5.62282	ENSMUSG00000017499.16	ENSMUSG00000017499.16	cell division cycle 6 [Source:MGI Symbol;Acc:MGI:1345150]	11	98798627	98814766	1	Cdc6	protein_coding	GO:0006270	DNA replication initiation	The process in which DNA-dependent DNA replication is started; this begins with the ATP dependent loading of an initiator complex onto the DNA, this is followed by DNA melting and helicase activity. In bacteria, the gene products that enable the helicase activity are loaded after the initial melting and in archaea and eukaryotes, the gene products that enable the helicase activity are inactive when they are loaded and subsequently activate.	1.19264	2.41898	2.13817	1.66891	1.48054	2.84486	1.60278	1.56457	Unchanged
PB.17544.13	0.31268	2.23934	0.619892	0.539707	0.765266	-5.88758	ENSMUSG00000037960.12	ENSMUSG00000037960.12	caspase recruitment domain family, member 19 [Source:MGI Symbol;Acc:MGI:1915730]	13	49356426	49369513	-1	Card19	protein_coding				0.843961	1.21722	3.65051	3.12118	3.18856	1.44613	3.41436	2.78436	Unchanged
PB.7254.28	-0.568151	0.107911	-0.619762	0.539791	0.765348	-5.32161	ENSMUSG00000025340.15	ENSMUSG00000025340.15	RAB guanine nucleotide exchange factor (GEF) 1 [Source:MGI Symbol;Acc:MGI:1929459]	5	130200639	130243183	1	Rabgef1	protein_coding	GO:0003677	DNA binding	Any molecular function by which a gene product interacts selectively and non-covalently with DNA (deoxyribonucleic acid).	1.47324	1.21722	0.551848	0.680099	0.681957	-0.297782	0.534923	1.56457	Unchanged
PB.11160.20	0.887705	0.386224	0.619623	0.539881	0.765414	-5.14183	ENSMUSG00000031681.17	ENSMUSG00000031681.17	SMAD family member 1 [Source:MGI Symbol;Acc:MGI:109452]	8	80065024	80126147	-1	Smad1	protein_coding	GO:0006355	regulation of transcription, DNA-templated	Any process that modulates the frequency, rate or extent of cellular DNA-templated transcription.	3.34162	1.21722	0.188695	0.680099	3.05766	0.53664	-0.297782	0.611928	Unchanged
PB.20215.41	-0.348944	2.12501	-0.619585	0.539907	0.765414	-5.78498	ENSMUSG00000062901.4	ENSMUSG00000062901.4	kelch-like 24 [Source:MGI Symbol;Acc:MGI:1923035]	16	19916292	19947971	1	Klhl24	protein_coding	GO:0005515	protein binding	Interacting selectively and non-covalently with any protein or protein complex (a complex of two or more proteins that may include other nonprotein molecules).	1.90993	2.41898	3.16499	1.66891	2.47466	1.44613	2.77599	2.7075	Unchanged
PB.10460.243	-0.299763	3.35051	-0.619572	0.539915	0.765414	-5.86965	ENSMUSG00000025473.17	ENSMUSG00000025473.17	a disintegrin and metallopeptidase domain 8 [Source:MGI Symbol;Acc:MGI:107825]	7	139558845	139572475	-1	Adam8	protein_coding				3.7095	4.08201	2.66889	3.30511	3.8731	3.37432	3.49787	2.99304	Unchanged
PB.12889.9	-0.370575	1.93671	-0.619544	0.539933	0.765417	-5.71475	ENSMUSG00000070284.11	ENSMUSG00000070284.11	GDP-mannose pyrophosphorylase B [Source:MGI Symbol;Acc:MGI:2660880]	9	107926441	107930000	1	Gmppb	protein_coding	GO:0009058	biosynthetic process	The chemical reactions and pathways resulting in the formation of substances; typically the energy-requiring part of metabolism in which simpler substances are transformed into more complex ones.	2.2447	1.73666	2.02709	1.98859	2.75373	1.74926	1.74629	2.99304	Unchanged
PB.16068.35	0.261326	3.7496	0.619512	0.539954	0.765417	-5.98315	ENSMUSG00000020823.17	ENSMUSG00000020823.17	SEC14-like lipid binding 1 [Source:MGI Symbol;Acc:MGI:1921386]	11	117005994	117050094	1	Sec14l1	protein_coding				3.91119	3.5726	3.8267	4.46661	3.41936	3.54151	3.88669	3.88285	Unchanged
PB.11049.7	-0.272323	4.21495	-0.619508	0.539956	0.765417	-5.96971	ENSMUSG00000035439.14	ENSMUSG00000035439.14	4HAUS augmin-like complex, subunit 8 [Source:MGI Symbol;Acc:MGI:1923728]	8	71701205	71725578	-1	Haus8	protein_coding				4.91922	5.06876	3.57354	3.98183	4.75009	3.76078	4.14165	3.91738	Unchanged
PB.15884.101	-0.364917	0.951112	-0.619428	0.540008	0.765467	-5.72885	ENSMUSG00000020719.15	ENSMUSG00000020719.15	DEAD box helicase 5 [Source:MGI Symbol;Acc:MGI:105037]	11	106671181	106680011	-1	Ddx5	protein_coding	GO:0003676	nucleic acid binding	Interacting selectively and non-covalently with any nucleic acid.	-0.297782	-0.297782	2.33757	1.83759	2.91368	1.0619	2.47993	2.35115	Unchanged
PB.7394.40	-0.347018	0.868148	-0.619355	0.540056	0.76548	-5.73221	ENSMUSG00000047592.18	ENSMUSG00000047592.18	neurexophilin and PC-esterase domain family, member 5 [Source:MGI Symbol;Acc:MGI:3584036]	5	138224160	138251625	1	Nxpe5	protein_coding	GO:0003674	molecular_function	A molecular process that can be carried out by the action of a single macromolecular machine, usually via direct physical interactions with other molecular entities. Function in this sense denotes an action, or activity, that a gene product (or a complex) performs. These actions are described from two distinct but related perspectives: (1) biochemical activity, and (2) role as a component in a larger system/process.	0.383206	-0.297782	2.24131	1.98859	0.681957	1.44613	2.70747	2.1334	Unchanged
PB.15021.3	0.412871	1.62243	0.619343	0.540064	0.76548	-5.71478	ENSMUSG00000020901.14	ENSMUSG00000020901.14	phosphoinositide-3-kinase regulatory subunit 5 [Source:MGI Symbol;Acc:MGI:2443588]	11	68322947	68388675	1	Pik3r5	protein_coding	GO:0046935	1-phosphatidylinositol-3-kinase regulator activity	Modulates the activity of the enzyme 1-phosphatidylinositol-3-kinase activity.	0.383206	2.88034	2.66889	1.98859	1.2601	2.21289	1.44339	2.62632	Unchanged
PB.6245.1	-0.200778	6.38712	-0.619199	0.540158	0.765555	-6.22746	ENSMUSG00000029147.12	ENSMUSG00000029147.12	protein phosphatase 1G (formerly 2C), magnesium-dependent, gamma isoform [Source:MGI Symbol;Acc:MGI:106065]	5	31360008	31378031	-1	Ppm1g	protein_coding	GO:0006470	protein dephosphorylation	The process of removing one or more phosphoric residues from a protein.	6.37097	6.54716	6.17508	6.5709	6.32715	6.05384	6.56753	6.56696	Unchanged
PB.17957.17	-0.739689	-0.304577	-0.619172	0.540175	0.765562	-5.14187	ENSMUSG00000021668.16	ENSMUSG00000021668.16	polymerase (DNA directed), kappa [Source:MGI Symbol;Acc:MGI:1349767]	13	96617198	96679087	-1	Polk	protein_coding	GO:0003677	DNA binding	Any molecular function by which a gene product interacts selectively and non-covalently with DNA (deoxyribonucleic acid).	0.383206	0.397613	-0.297782	0.680099	0.999798	1.99962	0.177833	0.611928	Unchanged
PB.8829.10	-0.232916	5.29445	-0.619098	0.540223	0.765612	-6.13885	ENSMUSG00000030224.11	ENSMUSG00000030224.11	serine/threonine kinase receptor associated protein [Source:MGI Symbol;Acc:MGI:1329037]	6	137712076	137728930	1	Strap	protein_coding	GO:0005515	protein binding	Interacting selectively and non-covalently with any protein or protein complex (a complex of two or more proteins that may include other nonprotein molecules).	4.96528	5.25159	5.22309	5.57725	5.62785	4.64517	5.86577	5.37702	Unchanged
PB.19070.206	0.414063	0.287865	0.618929	0.540333	0.765699	-5.60018	ENSMUSG00000022150.17	ENSMUSG00000022150.17	disabled 2, mitogen-responsive phosphoprotein [Source:MGI Symbol;Acc:MGI:109175]	15	6329269	6470193	1	Dab2	protein_coding				-0.297782	0.397613	1.77541	1.83759	1.48054	-0.297782	1.26418	1.72914	Unchanged
PB.14174.13	0.273701	3.61694	0.618923	0.540337	0.765699	-5.94391	ENSMUSG00000020114.13	ENSMUSG00000020114.13	cullin associated and neddylation disassociated 1 [Source:MGI Symbol;Acc:MGI:1261820]	10	119035160	119075960	-1	Cand1	protein_coding	GO:0010265	SCF complex assembly	The aggregation, arrangement and bonding together of a set of components to form the SKP1-Cullin/Cdc53-F-box protein ubiquitin ligase (SCF) complex.	3.34162	3.89923	3.95363	3.66046	3.47172	4.06529	3.57681	3.52801	Unchanged
PB.20311.19	-0.385905	0.925908	-0.618898	0.540353	0.765703	-5.61655	ENSMUSG00000038127.16	ENSMUSG00000038127.16	coiled-coil domain containing 50 [Source:MGI Symbol;Acc:MGI:1914751]	16	27207619	27270968	1	Ccdc50	protein_coding	GO:0031625	ubiquitin protein ligase binding	Interacting selectively and non-covalently with a ubiquitin protein ligase enzyme, any of the E3 proteins.	0.843961	0.86485	1.47035	1.66891	0.681957	1.44613	1.87682	1.87684	Unchanged
PB.5475.5	-0.568151	0.535593	-0.618783	0.540428	0.765769	-5.32212	ENSMUSG00000042558.17	ENSMUSG00000042558.17	ADP-ribosylserine hydrolase [Source:MGI Symbol;Acc:MGI:2140364]	4	126209840	126215496	-1	Adprs	protein_coding				1.47324	0.86485	0.551848	0.680099	1.8405	1.0619	0.534923	1.56457	Unchanged
PB.10460.270	-0.348402	1.96265	-0.618776	0.540433	0.765769	-5.73437	ENSMUSG00000025473.17	ENSMUSG00000025473.17	a disintegrin and metallopeptidase domain 8 [Source:MGI Symbol;Acc:MGI:107825]	7	139558845	139572475	-1	Adam8	protein_coding				1.19264	1.21722	1.90673	2.36502	3.47172	2.56321	2.70747	2.1334	Unchanged
PB.20365.199	0.380117	0.627177	0.618715	0.540472	0.765787	-5.63361	ENSMUSG00000052384.15	ENSMUSG00000052384.15	negative regulator of reactive oxygen species [Source:MGI Symbol;Acc:MGI:2445095]	16	31961603	31984412	-1	Nrros	protein_coding	GO:0005515	protein binding	Interacting selectively and non-covalently with any protein or protein complex (a complex of two or more proteins that may include other nonprotein molecules).	0.383206	0.86485	1.77541	2.12528	0.273705	0.53664	1.87682	1.37879	Unchanged
PB.18399.1	0.161749	8.44193	0.618625	0.540531	0.765823	-6.44113	ENSMUSG00000056234.16	ENSMUSG00000056234.16	nuclear receptor coactivator 4 [Source:MGI Symbol;Acc:MGI:1350932]	14	31881822	31901812	1	Ncoa4	protein_coding	GO:0006879	cellular iron ion homeostasis	Any process involved in the maintenance of an internal steady state of iron ions at the level of a cell.	7.83924	8.00426	8.82015	8.92683	8.3357	8.21461	8.90461	8.51035	Unchanged
PB.6566.8	-0.271246	4.04225	-0.618609	0.540541	0.765823	-5.98748	ENSMUSG00000036087.19	ENSMUSG00000036087.19	SLAIN motif family, member 2 [Source:MGI Symbol;Acc:MGI:1923241]	5	73071647	73136172	1	Slain2	protein_coding	GO:0005737	cytoplasm	All of the contents of a cell excluding the plasma membrane and nucleus, but including other subcellular structures.	3.9575	3.84968	3.85949	3.98183	4.98437	3.76078	4.06157	4.30419	Unchanged
PB.20768.13	-0.412322	0.814104	-0.618578	0.540561	0.765833	-5.59755	ENSMUSG00000022898.14	ENSMUSG00000022898.14	VPS26 endosomal protein sorting factor C [Source:MGI Symbol;Acc:MGI:1206040]	16	94298642	94327689	-1	Vps26c	protein_coding	GO:0006886	intracellular protein transport	The directed movement of proteins in a cell, including the movement of proteins between specific compartments or structures within a cell, such as organelles of a eukaryotic cell.	1.70804	1.73666	1.47035	1.47787	0.681957	-0.297782	1.26418	2.44882	Unchanged
PB.21666.415	0.287085	2.95118	0.61849	0.540619	0.765859	-5.8811	ENSMUSG00000004730.16	ENSMUSG00000004730.16	adhesion G protein-coupled receptor E1 [Source:MGI Symbol;Acc:MGI:106912]	17	57665691	57790527	1	Adgre1	protein_coding	GO:0016021	integral component of membrane	The component of a membrane consisting of the gene products and protein complexes having at least some part of their peptide sequence embedded in the hydrophobic region of the membrane.	3.19472	2.77808	3.44978	3.18513	2.91368	2.84486	3.18161	2.92678	Unchanged
PB.9300.46	-0.449851	0.593463	-0.618274	0.540759	0.766021	-5.50288	ENSMUSG00000030589.16	ENSMUSG00000030589.16	RAS guanyl releasing protein 4 [Source:MGI Symbol;Acc:MGI:2386851]	7	28834276	28853386	1	Rasgrp4	protein_coding	GO:0005085	guanyl-nucleotide exchange factor activity	Stimulates the exchange of guanyl nucleotides associated with a GTPase. Under normal cellular physiological conditions, the concentration of GTP is higher than that of GDP, favoring the replacement of GDP by GTP in association with the GTPase.	0.843961	-0.297782	1.28963	0.997562	1.99159	1.44613	1.60278	1.37879	Unchanged
PB.9187.8	-0.389334	2.16245	-0.618194	0.540811	0.766077	-5.69544	ENSMUSG00000040857.16	ENSMUSG00000040857.16	Ets2 repressor factor [Source:MGI Symbol;Acc:MGI:109637]	7	24941986	24950186	-1	Erf	protein_coding	GO:0006355	regulation of transcription, DNA-templated	Any process that modulates the frequency, rate or extent of cellular DNA-templated transcription.	3.34162	1.73666	2.33757	1.47787	3.05766	2.39866	1.9965	2.5403	Unchanged
PB.15203.165	-0.659216	1.28931	-0.618129	0.540853	0.766087	-5.45901	ENSMUSG00000017781.18	ENSMUSG00000017781.18	phosphatidylinositol transfer protein, alpha [Source:MGI Symbol;Acc:MGI:99887]	11	75478923	75519630	1	Pitpna	protein_coding	GO:0015914	phospholipid transport	The directed movement of phospholipids into, out of or within a cell, or between cells, by means of some agent such as a transporter or pore. Phospholipids are any lipids containing phosphoric acid as a mono- or diester.	3.11524	0.397613	1.77541	0.272472	4.0896	1.0619	1.05951	2.01081	Unchanged
PB.16400.15	-0.3357	2.48149	-0.618123	0.540858	0.766087	-5.74403	ENSMUSG00000002996.18	ENSMUSG00000002996.18	high mobility group box transcription factor 1 [Source:MGI Symbol;Acc:MGI:894659]	12	31976253	32000534	-1	Hbp1	protein_coding	GO:0006355	regulation of transcription, DNA-templated	Any process that modulates the frequency, rate or extent of cellular DNA-templated transcription.	3.40982	3.1497	1.90673	2.47144	2.83592	2.39866	2.47993	2.44882	Unchanged
PB.12604.4	-0.523034	0.85418	-0.618052	0.540904	0.766134	-5.36736	ENSMUSG00000042688.17	ENSMUSG00000042688.17	mitogen-activated protein kinase 6 [Source:MGI Symbol;Acc:MGI:1354946]	9	75276344	75317287	-1	Mapk6	protein_coding				1.47324	1.50019	0.551848	0.997562	2.25325	1.44613	1.26418	0.9151	Unchanged
PB.21402.12	0.554752	-0.386087	0.61799	0.540944	0.766173	-5.41511	ENSMUSG00000024436.17	ENSMUSG00000024436.17	mitochondrial ribosomal protein S18B [Source:MGI Symbol;Acc:MGI:1914223]	17	36221271	36227281	-1	Mrps18b	protein_coding	GO:0003735	structural constituent of ribosome	The action of a molecule that contributes to the structural integrity of the ribosome.	-0.297782	-0.297782	0.551848	2.25012	0.999798	-0.297782	1.60278	0.227619	Unchanged
PB.18231.8	-0.488599	0.126535	-0.617931	0.540982	0.766198	-5.47278	ENSMUSG00000021811.8	ENSMUSG00000021811.8	DnaJ heat shock protein family (Hsp40) member C9 [Source:MGI Symbol;Acc:MGI:1915326]	14	20434706	20438978	-1	Dnajc9	protein_coding	GO:0005634	nucleus	A membrane-bounded organelle of eukaryotic cells in which chromosomes are housed and replicated. In most cells, the nucleus contains all of the cell's chromosomes except the organellar chromosomes, and is the site of RNA synthesis and processing. In some species, or in specialized cell types, RNA metabolism or DNA replication may be absent.	1.47324	-0.297782	1.08299	0.997562	0.999798	-0.297782	1.26418	1.56457	Unchanged
PB.10655.32	0.848185	-1.20585	0.617915	0.540993	0.766198	-5.05358	ENSMUSG00000031451.7	ENSMUSG00000031451.7	growth arrest specific 6 [Source:MGI Symbol;Acc:MGI:95660]	8	13515374	13544490	-1	Gas6	protein_coding	GO:0005509	calcium ion binding	Interacting selectively and non-covalently with calcium ions (Ca2+).	0.383206	1.93977	-0.297782	0.272472	0.273705	-0.297782	-0.297782	-0.297782	Unchanged
PB.1082.16	0.397656	0.989278	0.617903	0.541001	0.766198	-5.63878	ENSMUSG00000033684.15	ENSMUSG00000033684.15	quiescin Q6 sulfhydryl oxidase 1 [Source:MGI Symbol;Acc:MGI:1330818]	1	155651775	155688635	-1	Qsox1	protein_coding				0.383206	0.86485	2.24131	1.66891	2.25325	0.53664	1.44339	1.87684	Unchanged
PB.1659.14	-0.40099	1.81693	-0.617826	0.541051	0.766246	-5.59346	ENSMUSG00000026981.16	ENSMUSG00000026981.16	interleukin 1 receptor antagonist [Source:MGI Symbol;Acc:MGI:96547]	2	24226865	24241506	1	Il1rn	protein_coding	GO:0006955	immune response	Any immune system process that functions in the calibrated response of an organism to a potential internal or invasive threat.	3.03113	2.97582	1.47035	1.47787	2.25325	1.74926	2.20966	1.37879	Unchanged
PB.9163.13	-0.31593	2.45577	-0.617764	0.541091	0.766246	-5.81919	ENSMUSG00000054342.9	ENSMUSG00000054342.9	potassium intermediate/small conductance calcium-activated channel, subfamily N, member 4 [Source:MGI Symbol;Acc:MGI:1277957]	7	24069688	24086115	1	Kcnn4	protein_coding	GO:0016021	integral component of membrane	The component of a membrane consisting of the gene products and protein complexes having at least some part of their peptide sequence embedded in the hydrophobic region of the membrane.	3.03113	2.77808	2.59292	2.66328	2.25325	1.74926	3.37071	2.44882	Unchanged
PB.10650.63	-0.439721	0.173173	-0.617762	0.541092	0.766246	-5.50841	ENSMUSG00000031447.8	ENSMUSG00000031447.8	lysosomal-associated membrane protein 1 [Source:MGI Symbol;Acc:MGI:96745]	8	13209161	13225338	1	Lamp1	protein_coding	GO:0016020	membrane	A lipid bilayer along with all the proteins and protein complexes embedded in it an attached to it.	0.843961	1.73666	1.08299	1.25761	-0.297782	-0.297782	1.60278	1.37879	Unchanged
PB.19148.13	-0.429671	1.23192	-0.617751	0.541099	0.766246	-5.54307	ENSMUSG00000022270.17	ENSMUSG00000022270.17	reticulophagy regulator 1 [Source:MGI Symbol;Acc:MGI:1913520]	15	25843266	25973773	1	Retreg1	protein_coding	GO:0030176	integral component of endoplasmic reticulum membrane	The component of the endoplasmic reticulum membrane consisting of the gene products and protein complexes having at least some part of their peptide sequence embedded in the hydrophobic region of the membrane.	2.2447	2.41898	1.28963	1.25761	1.67172	0.53664	1.26418	2.01081	Unchanged
PB.15362.9	0.352442	1.64506	0.617716	0.541123	0.766248	-5.69508	ENSMUSG00000035208.17	ENSMUSG00000035208.17	schlafen 8 [Source:MGI Symbol;Acc:MGI:2672859]	11	82892984	82911636	-1	Slfn8	protein_coding				1.47324	1.73666	2.4278	1.98859	1.99159	1.74926	2.10702	1.72914	Unchanged
PB.7377.26	-0.348252	3.1517	-0.617709	0.541127	0.766248	-5.73828	ENSMUSG00000046245.14	ENSMUSG00000046245.14	paired immunoglobin-like type 2 receptor alpha [Source:MGI Symbol;Acc:MGI:2450529]	5	137820214	137834543	-1	Pilra	protein_coding	GO:0016020	membrane	A lipid bilayer along with all the proteins and protein complexes embedded in it an attached to it.	5.21443	5.21291	2.02709	2.25012	3.66399	2.96744	1.9965	2.92678	Unchanged
PB.21378.18	-0.76318	-0.484872	-0.617524	0.541247	0.766363	-5.14264	ENSMUSG00000055413.13	ENSMUSG00000055413.13	histocompatibility 2, Q region locus 5 [Source:MGI Symbol;Acc:MGI:95934]	17	35613102	35616776	1	H2-Q5	polymorphic_pseudogene				-0.297782	0.86485	-0.297782	0.680099	1.99159	0.53664	0.534923	0.227619	Unchanged
PB.5381.6	0.35508	2.0104	0.617408	0.541323	0.766452	-5.73128	ENSMUSG00000000085.17	ENSMUSG00000000085.17	sex comb on midleg homolog 1 [Source:MGI Symbol;Acc:MGI:1352762]	4	120262478	120387383	1	Scmh1	protein_coding	GO:0005634	nucleus	A membrane-bounded organelle of eukaryotic cells in which chromosomes are housed and replicated. In most cells, the nucleus contains all of the cell's chromosomes except the organellar chromosomes, and is the site of RNA synthesis and processing. In some species, or in specialized cell types, RNA metabolism or DNA replication may be absent.	1.90993	2.11779	2.13817	2.66328	1.99159	2.7109	1.60278	2.62632	Unchanged
PB.7200.11	0.771408	-0.538886	0.617387	0.541337	0.766453	-5.15656	ENSMUSG00000037905.14	ENSMUSG00000037905.14	Bri3 binding protein [Source:MGI Symbol;Acc:MGI:1924059]	5	125518632	125537434	1	Bri3bp	protein_coding	GO:0005739	mitochondrion	A semiautonomous, self replicating organelle that occurs in varying numbers, shapes, and sizes in the cytoplasm of virtually all eukaryotic cells. It is notably the site of tissue respiration.	0.383206	0.397613	1.63092	-0.297782	0.681957	0.53664	-0.297782	0.9151	Unchanged
PB.2728.79	0.432106	1.61551	0.617329	0.541375	0.766488	-5.5283	ENSMUSG00000027381.17	ENSMUSG00000027381.17	BCL2-like 11 (apoptosis facilitator) [Source:MGI Symbol;Acc:MGI:1197519]	2	127967958	128004467	1	Bcl2l11	protein_coding	GO:0016020	membrane	A lipid bilayer along with all the proteins and protein complexes embedded in it an attached to it.	2.087	2.77808	1.28963	1.83759	2.25325	2.56321	1.26418	1.16549	Unchanged
PB.2306.29	0.608613	-0.0644034	0.617243	0.54143	0.766516	-5.29522	ENSMUSG00000034101.15	ENSMUSG00000034101.15	catenin (cadherin associated protein), delta 1 [Source:MGI Symbol;Acc:MGI:105100]	2	84430415	84481109	-1	Ctnnd1	protein_coding	GO:0005515	protein binding	Interacting selectively and non-covalently with any protein or protein complex (a complex of two or more proteins that may include other nonprotein molecules).	-0.297782	0.86485	1.63092	0.272472	0.681957	1.44613	0.534923	0.611928	Unchanged
PB.10772.26	0.374959	1.35356	0.617239	0.541433	0.766516	-5.67066	ENSMUSG00000031483.9	ENSMUSG00000031483.9	ER lipid raft associated 2 [Source:MGI Symbol;Acc:MGI:2387215]	8	27513289	27530356	1	Erlin2	protein_coding	GO:0005783	endoplasmic reticulum	The irregular network of unit membranes, visible only by electron microscopy, that occurs in the cytoplasm of many eukaryotic cells. The membranes form a complex meshwork of tubular channels, which are often expanded into slitlike cavities called cisternae. The ER takes two forms, rough (or granular), with ribosomes adhering to the outer surface, and smooth (with no ribosomes attached).	1.47324	0.397613	2.51272	1.66891	1.8405	1.99962	1.60278	2.01081	Unchanged
PB.13356.3	-0.330086	2.35154	-0.617155	0.541488	0.766572	-5.81403	ENSMUSG00000019792.9	ENSMUSG00000019792.9	tRNA methyltransferase 11 [Source:MGI Symbol;Acc:MGI:1920931]	10	30410221	30476745	-1	Trmt11	protein_coding	GO:0003676	nucleic acid binding	Interacting selectively and non-covalently with any nucleic acid.	2.38684	2.97582	2.59292	2.57055	2.83592	1.0619	2.8414	2.92678	Unchanged
PB.19562.91	0.461326	0.617953	0.617138	0.541499	0.766572	-5.48152	ENSMUSG00000018008.9	ENSMUSG00000018008.9	cytohesin 4 [Source:MGI Symbol;Acc:MGI:2441702]	15	78481247	78506219	1	Cyth4	protein_coding	GO:0032012	regulation of ARF protein signal transduction	Any process that modulates the frequency, rate or extent of ARF protein signal transduction.	0.383206	1.21722	1.77541	0.997562	1.2601	1.0619	0.820931	1.37879	Unchanged
PB.5338.10	0.734696	-0.45263	0.617007	0.541584	0.766674	-5.18386	ENSMUSG00000033379.14	ENSMUSG00000033379.14	ATPase, H+ transporting, lysosomal V0 subunit B [Source:MGI Symbol;Acc:MGI:1890510]	4	117741523	117744530	-1	Atp6v0b	protein_coding	GO:0015078	proton transmembrane transporter activity	Enables the transfer of a proton from one side of a membrane to the other.	1.70804	-0.297782	0.841726	0.272472	1.48054	-0.297782	0.177833	0.227619	Unchanged
PB.21795.9	0.555206	-0.293966	0.616897	0.541656	0.766739	-5.36535	ENSMUSG00000071042.13	ENSMUSG00000071042.13	RAS, guanyl releasing protein 3 [Source:MGI Symbol;Acc:MGI:3028579]	17	75742891	75836049	1	Rasgrp3	protein_coding				-0.297782	0.397613	0.551848	1.83759	0.999798	-0.297782	0.820931	0.611928	Unchanged
PB.1526.24	-0.739689	-0.309323	-0.616768	0.54174	0.766834	-5.143	ENSMUSG00000026669.15	ENSMUSG00000026669.15	minichromosome maintenance 10 replication initiation factor [Source:MGI Symbol;Acc:MGI:1917274]	2	4994525	5017602	-1	Mcm10	protein_coding	GO:0005634	nucleus	A membrane-bounded organelle of eukaryotic cells in which chromosomes are housed and replicated. In most cells, the nucleus contains all of the cell's chromosomes except the organellar chromosomes, and is the site of RNA synthesis and processing. In some species, or in specialized cell types, RNA metabolism or DNA replication may be absent.	0.843961	0.397613	-0.297782	0.680099	0.681957	1.74926	0.177833	0.611928	Unchanged
PB.7270.104	-0.342598	2.98541	-0.616754	0.541749	0.766834	-5.76914	ENSMUSG00000015950.14	ENSMUSG00000015950.14	neutrophil cytosolic factor 1 [Source:MGI Symbol;Acc:MGI:97283]	5	134248907	134258479	-1	Ncf1	protein_coding	GO:0005737	cytoplasm	All of the contents of a cell excluding the plasma membrane and nucleus, but including other subcellular structures.	4.82246	4.52242	2.24131	2.36502	2.98747	2.7109	1.9965	3.28518	Unchanged
PB.23479.21	-0.568151	0.478345	-0.616577	0.541864	0.766922	-5.32327	ENSMUSG00000044148.7	ENSMUSG00000044148.7	RIKEN cDNA 1810030O07 gene [Source:MGI Symbol;Acc:MGI:1916405]	X	12521118	12539907	-1	1810030O07Rik	protein_coding	GO:0003674	molecular_function	A molecular process that can be carried out by the action of a single macromolecular machine, usually via direct physical interactions with other molecular entities. Function in this sense denotes an action, or activity, that a gene product (or a complex) performs. These actions are described from two distinct but related perspectives: (1) biochemical activity, and (2) role as a component in a larger system/process.	1.47324	1.21722	0.551848	0.680099	1.67172	0.53664	0.534923	1.56457	Unchanged
PB.2762.24	-0.40099	1.02847	-0.61657	0.541869	0.766922	-5.59417	ENSMUSG00000037773.15	ENSMUSG00000037773.15	PC-esterase domain containing 1A [Source:MGI Symbol;Acc:MGI:2442177]	2	130259167	130266621	-1	Pced1a	protein_coding				0.383206	0.86485	1.47035	1.47787	1.67172	1.99962	2.20966	1.37879	Unchanged
PB.629.13	0.608613	-0.217202	0.616539	0.541889	0.766922	-5.29558	ENSMUSG00000044783.17	ENSMUSG00000044783.17	Holliday junction recognition protein [Source:MGI Symbol;Acc:MGI:2685821]	1	88190193	88205355	-1	Hjurp	protein_coding	GO:0005634	nucleus	A membrane-bounded organelle of eukaryotic cells in which chromosomes are housed and replicated. In most cells, the nucleus contains all of the cell's chromosomes except the organellar chromosomes, and is the site of RNA synthesis and processing. In some species, or in specialized cell types, RNA metabolism or DNA replication may be absent.	-0.297782	0.86485	1.63092	0.272472	0.273705	1.0619	0.534923	0.611928	Unchanged
PB.2309.9	-0.375832	1.70882	-0.61651	0.541908	0.766922	-5.6577	ENSMUSG00000050043.17	ENSMUSG00000050043.17	thioredoxin-related transmembrane protein 2 [Source:MGI Symbol;Acc:MGI:1914208]	2	84501660	84509484	-1	Tmx2	protein_coding	GO:0016020	membrane	A lipid bilayer along with all the proteins and protein complexes embedded in it an attached to it.	2.2447	2.54887	1.63092	1.83759	1.8405	1.44613	1.60278	2.5403	Unchanged
PB.18415.5	-0.458412	0.897583	-0.616501	0.541914	0.766922	-5.49913	ENSMUSG00000063506.15	ENSMUSG00000063506.15	Rho GTPase activating protein 22 [Source:MGI Symbol;Acc:MGI:2443418]	14	32935983	33091891	1	Arhgap22	protein_coding				1.19264	2.11779	0.841726	1.47787	1.48054	0.53664	1.74629	1.16549	Unchanged
PB.20779.24	0.321084	1.72611	0.616479	0.541928	0.766922	-5.8269	ENSMUSG00000022895.17	ENSMUSG00000022895.17	E26 avian leukemia oncogene 2, 3' domain [Source:MGI Symbol;Acc:MGI:95456]	16	95502942	95522095	1	Ets2	protein_coding	GO:0006355	regulation of transcription, DNA-templated	Any process that modulates the frequency, rate or extent of cellular DNA-templated transcription.	-0.297782	0.86485	2.9983	2.91032	2.91368	2.21289	3.07688	2.24638	Unchanged
PB.2359.51	0.53525	0.731507	0.61646	0.541941	0.766922	-5.35271	ENSMUSG00000040687.17	ENSMUSG00000040687.17	MAP-kinase activating death domain [Source:MGI Symbol;Acc:MGI:2444672]	2	90967705	91014182	-1	Madd	protein_coding	GO:0005737	cytoplasm	All of the contents of a cell excluding the plasma membrane and nucleus, but including other subcellular structures.	1.47324	1.21722	1.08299	0.997562	1.2601	2.21289	0.534923	0.9151	Unchanged
PB.4519.16	-0.398354	2.09031	-0.616459	0.541941	0.766922	-5.7357	ENSMUSG00000039068.17	ENSMUSG00000039068.17	zinc finger, ZZ domain containing 3 [Source:MGI Symbol;Acc:MGI:1920453]	3	152101110	152168463	1	Zzz3	protein_coding	GO:0008270	zinc ion binding	Interacting selectively and non-covalently with zinc (Zn) ions.	3.11524	1.73666	1.77541	2.47144	3.36503	1.0619	2.63554	2.24638	Unchanged
PB.3280.5	-0.648796	0.153232	-0.616421	0.541966	0.766938	-5.19346	ENSMUSG00000027510.18	ENSMUSG00000027510.18	RNA binding motif protein 38 [Source:MGI Symbol;Acc:MGI:1889294]	2	172862291	172876527	1	Rbm38	protein_coding	GO:0003676	nucleic acid binding	Interacting selectively and non-covalently with any nucleic acid.	1.90993	1.50019	0.188695	0.272472	0.681957	1.0619	0.534923	0.611928	Unchanged
PB.10736.60	-0.363613	1.65658	-0.61631	0.542038	0.766986	-5.73723	ENSMUSG00000031555.16	ENSMUSG00000031555.16	a disintegrin and metallopeptidase domain 9 (meltrin gamma) [Source:MGI Symbol;Acc:MGI:105376]	8	25439627	25506943	-1	Adam9	protein_coding	GO:0006508	proteolysis	The hydrolysis of proteins into smaller polypeptides and/or amino acids by cleavage of their peptide bonds.	1.70804	1.73666	2.13817	2.12528	0.681957	2.21289	3.02151	1.87684	Unchanged
PB.19383.8	0.562991	0.203299	0.616176	0.542126	0.767026	-5.37707	ENSMUSG00000032501.10	ENSMUSG00000032501.10	tribbles pseudokinase 1 [Source:MGI Symbol;Acc:MGI:2443397]	15	59520199	59528948	1	Trib1	protein_coding	GO:0005524	ATP binding	Interacting selectively and non-covalently with ATP, adenosine 5'-triphosphate, a universally important coenzyme and enzyme regulator.	0.383206	0.397613	1.63092	0.680099	0.273705	1.99962	1.44339	0.227619	Unchanged
PB.13278.7	-0.420006	1.5953	-0.616171	0.542129	0.767026	-5.55316	ENSMUSG00000019850.12	ENSMUSG00000019850.12	tumor necrosis factor, alpha-induced protein 3 [Source:MGI Symbol;Acc:MGI:1196377]	10	18876658	18891405	-1	Tnfaip3	protein_coding	GO:0003677	DNA binding	Any molecular function by which a gene product interacts selectively and non-covalently with DNA (deoxyribonucleic acid).	2.63496	3.30485	1.63092	0.997562	1.48054	1.74926	1.74629	1.56457	Unchanged
PB.19883.17	-0.218389	5.485	-0.616151	0.542142	0.767026	-6.13778	ENSMUSG00000023010.16	ENSMUSG00000023010.16	transmembrane BAX inhibitor motif containing 6 [Source:MGI Symbol;Acc:MGI:99682]	15	99290763	99307930	1	Tmbim6	protein_coding	GO:0016021	integral component of membrane	The component of a membrane consisting of the gene products and protein complexes having at least some part of their peptide sequence embedded in the hydrophobic region of the membrane.	5.8142	5.41383	5.32053	5.42665	5.50762	5.37807	5.65454	5.51872	Unchanged
PB.5075.110	0.342985	2.1864	0.616123	0.54216	0.767026	-5.81335	ENSMUSG00000028494.13	ENSMUSG00000028494.13	perilipin 2 [Source:MGI Symbol;Acc:MGI:87920]	4	86566623	86588297	-1	Plin2	protein_coding				2.51623	1.73666	2.51272	3.24637	2.83592	1.0619	2.20966	2.92678	Unchanged
PB.319.1	-0.666373	0.444049	-0.616115	0.542165	0.767026	-5.19824	ENSMUSG00000073676.5	ENSMUSG00000073676.5	heat shock protein 1 (chaperonin 10) [Source:MGI Symbol;Acc:MGI:104680]	1	55127291	55130466	1	Hspe1	protein_coding	GO:0005524	ATP binding	Interacting selectively and non-covalently with ATP, adenosine 5'-triphosphate, a universally important coenzyme and enzyme regulator.	2.38684	1.73666	0.188695	0.272472	1.67172	1.0619	0.177833	1.16549	Unchanged
PB.22054.5	0.337874	2.17073	0.616112	0.542167	0.767026	-5.72525	ENSMUSG00000054321.8	ENSMUSG00000054321.8	TATA-box binding protein associated factor 4b [Source:MGI Symbol;Acc:MGI:2152345]	18	14916302	15033416	1	Taf4b	protein_coding	GO:0046982	protein heterodimerization activity	Interacting selectively and non-covalently with a nonidentical protein to form a heterodimer.	2.63496	2.54887	2.24131	2.47144	2.25325	2.56321	1.9965	2.1334	Unchanged
PB.8282.7	-0.739689	-0.53325	-0.616091	0.542181	0.767026	-5.14332	ENSMUSG00000029993.17	ENSMUSG00000029993.17	NFU1 iron-sulfur cluster scaffold [Source:MGI Symbol;Acc:MGI:1913290]	6	86986218	87005443	1	Nfu1	protein_coding	GO:0051536	iron-sulfur cluster binding	Interacting selectively and non-covalently with an iron-sulfur cluster, a combination of iron and sulfur atoms.	0.843961	1.93977	-0.297782	0.680099	0.273705	-0.297782	0.177833	0.611928	Unchanged
PB.18534.101	-0.309631	2.44453	-0.616076	0.542191	0.767026	-5.86068	ENSMUSG00000060373.16	ENSMUSG00000060373.16	heterogeneous nuclear ribonucleoprotein C [Source:MGI Symbol;Acc:MGI:107795]	14	52310834	52341485	-1	Hnrnpc	protein_coding	GO:0003676	nucleic acid binding	Interacting selectively and non-covalently with any nucleic acid.	1.70804	1.93977	2.87541	2.91032	3.30857	1.74926	3.1302	3.23129	Unchanged
PB.4963.15	0.306713	2.93007	0.616032	0.54222	0.767026	-5.86294	ENSMUSG00000028382.16	ENSMUSG00000028382.16	polypyrimidine tract binding protein 3 [Source:MGI Symbol;Acc:MGI:1923334]	4	59471868	59549364	-1	Ptbp3	protein_coding	GO:0005634	nucleus	A membrane-bounded organelle of eukaryotic cells in which chromosomes are housed and replicated. In most cells, the nucleus contains all of the cell's chromosomes except the organellar chromosomes, and is the site of RNA synthesis and processing. In some species, or in specialized cell types, RNA metabolism or DNA replication may be absent.	3.03113	3.22936	3.79314	2.57055	2.91368	2.96744	2.90397	2.92678	Unchanged
PB.23412.59	0.217294	4.85226	0.616022	0.542226	0.767026	-6.13273	ENSMUSG00000033417.17	ENSMUSG00000033417.17	CDK2 associated, cullin domain 1 [Source:MGI Symbol;Acc:MGI:1926082]	19	60513134	60569463	-1	Cacul1	protein_coding	GO:0006511	ubiquitin-dependent protein catabolic process	The chemical reactions and pathways resulting in the breakdown of a protein or peptide by hydrolysis of its peptide bonds, initiated by the covalent attachment of a ubiquitin group, or multiple ubiquitin groups, to the protein.	4.31847	4.20534	5.56878	5.49132	4.44427	4.40601	5.38524	5.24728	Unchanged
PB.14150.27	-0.739689	0.526505	-0.615995	0.542244	0.767026	-5.14336	ENSMUSG00000069516.9	ENSMUSG00000069516.9	lysozyme 2 [Source:MGI Symbol;Acc:MGI:96897]	10	117113236	117118226	-1	Lyz2	protein_coding	GO:0003796	lysozyme activity	Catalysis of the hydrolysis of the beta-(1->4) linkages between N-acetylmuramic acid and N-acetyl-D-glucosamine residues in a peptidoglycan.	3.47495	2.54887	-0.297782	0.680099	1.48054	1.44613	0.177833	0.611928	Unchanged
PB.4409.13	-0.333471	3.71933	-0.615994	0.542244	0.767026	-5.93764	ENSMUSG00000028161.18	ENSMUSG00000028161.18	protein phosphatase 3, catalytic subunit, alpha isoform [Source:MGI Symbol;Acc:MGI:107164]	3	136375885	136643488	1	Ppp3ca	protein_coding				4.42118	3.5726	3.61254	3.30511	5.12178	2.7109	3.65165	3.91738	Unchanged
PB.11048.36	-0.411488	0.73429	-0.615987	0.542248	0.767026	-5.59667	ENSMUSG00000019261.4	ENSMUSG00000019261.4	microtubule-associated protein 1S [Source:MGI Symbol;Acc:MGI:2443304]	8	71358576	71370173	1	Map1s	protein_coding	GO:0051015	actin filament binding	Interacting selectively and non-covalently with an actin filament, also known as F-actin, a helical filamentous polymer of globular G-actin subunits.	1.47324	-0.297782	1.47035	1.47787	1.2601	1.0619	1.87682	1.72914	Unchanged
PB.10904.9	0.461326	-0.023207	0.615941	0.542279	0.76705	-5.48218	ENSMUSG00000054408.10	ENSMUSG00000054408.10	signal peptidase complex subunit 3 homolog (S. cerevisiae) [Source:MGI Symbol;Acc:MGI:1923937]	8	54973468	54983033	-1	Spcs3	protein_coding	GO:0016021	integral component of membrane	The component of a membrane consisting of the gene products and protein complexes having at least some part of their peptide sequence embedded in the hydrophobic region of the membrane.	0.383206	-0.297782	1.77541	0.997562	0.273705	0.53664	0.820931	1.37879	Unchanged
PB.8214.27	0.512096	0.301861	0.615916	0.542295	0.767055	-5.44962	ENSMUSG00000031865.17	ENSMUSG00000031865.17	dynactin 1 [Source:MGI Symbol;Acc:MGI:107745]	6	83142902	83177099	1	Dctn1	protein_coding	GO:0005856	cytoskeleton	Any of the various filamentous elements that form the internal framework of cells, and typically remain after treatment of the cells with mild detergent to remove membrane constituents and soluble components of the cytoplasm. The term embraces intermediate filaments, microfilaments, microtubules, the microtrabecular lattice, and other structures characterized by a polymeric filamentous nature and long-range order within the cell. The various elements of the cytoskeleton not only serve in the maintenance of cellular shape but also have roles in other cellular functions, including cellular movement, cell division, endocytosis, and movement of organelles.	-0.297782	0.86485	1.08299	1.66891	1.2601	1.0619	1.87682	0.227619	Unchanged
PB.11164.16	0.563706	0.268467	0.615861	0.542331	0.767069	-5.3453	ENSMUSG00000036990.14	ENSMUSG00000036990.14	OTU domain containing 4 [Source:MGI Symbol;Acc:MGI:1098801]	8	80366247	80404353	1	Otud4	protein_coding	GO:0005634	nucleus	A membrane-bounded organelle of eukaryotic cells in which chromosomes are housed and replicated. In most cells, the nucleus contains all of the cell's chromosomes except the organellar chromosomes, and is the site of RNA synthesis and processing. In some species, or in specialized cell types, RNA metabolism or DNA replication may be absent.	0.843961	0.86485	1.90673	0.272472	0.681957	1.0619	0.534923	0.9151	Unchanged
PB.9067.135	-0.640024	0.0051787	-0.615775	0.542387	0.767074	-5.24928	ENSMUSG00000049130.7	ENSMUSG00000049130.7	complement component 5a receptor 1 [Source:MGI Symbol;Acc:MGI:88232]	7	15980668	15993465	-1	C5ar1	protein_coding	GO:0016021	integral component of membrane	The component of a membrane consisting of the gene products and protein complexes having at least some part of their peptide sequence embedded in the hydrophobic region of the membrane.	0.383206	0.397613	0.551848	0.272472	0.681957	1.99962	1.44339	0.227619	Unchanged
PB.7479.58	-0.517245	0.472709	-0.61576	0.542397	0.767074	-5.41684	ENSMUSG00000029580.15	ENSMUSG00000029580.15	actin, beta [Source:MGI Symbol;Acc:MGI:87904]	5	142888870	142892509	-1	Actb	protein_coding	GO:0005737	cytoplasm	All of the contents of a cell excluding the plasma membrane and nucleus, but including other subcellular structures.	1.47324	1.21722	1.08299	0.680099	1.67172	-0.297782	1.60278	0.9151	Unchanged
PB.13437.14	0.185252	7.00583	0.615756	0.542399	0.767074	-6.33659	ENSMUSG00000038332.14	ENSMUSG00000038332.14	sestrin 1 [Source:MGI Symbol;Acc:MGI:2155278]	10	41685931	41784420	1	Sesn1	protein_coding	GO:0005634	nucleus	A membrane-bounded organelle of eukaryotic cells in which chromosomes are housed and replicated. In most cells, the nucleus contains all of the cell's chromosomes except the organellar chromosomes, and is the site of RNA synthesis and processing. In some species, or in specialized cell types, RNA metabolism or DNA replication may be absent.	5.74988	6.09436	7.5651	7.89858	7.0921	6.62826	7.78353	7.29459	Unchanged
PB.22357.16	0.660666	0.764842	0.615734	0.542414	0.767076	-5.27482	ENSMUSG00000054072.13	ENSMUSG00000054072.13	interferon inducible GTPase 1 [Source:MGI Symbol;Acc:MGI:1926259]	18	60509099	60525706	1	Iigp1	protein_coding				1.70804	1.73666	1.08299	0.680099	2.57381	1.44613	1.87682	-0.297782	Unchanged
PB.10276.15	0.521507	0.90128	0.615657	0.542464	0.767128	-5.52115	ENSMUSG00000030678.8	ENSMUSG00000030678.8	MYC-associated zinc finger protein (purine-binding transcription factor) [Source:MGI Symbol;Acc:MGI:1338823]	7	126621302	126626209	-1	Maz	protein_coding	GO:0000978	RNA polymerase II cis-regulatory region sequence-specific DNA binding	Interacting selectively and non-covalently with a specific upstream regulatory DNA sequence (transcription factor recognition sequence or binding site) located in cis relative to the transcription start site (i.e., on the same strand of DNA) of a gene transcribed by RNA polymerase II.	2.087	0.86485	1.28963	1.83759	2.98747	-0.297782	0.820931	1.56457	Unchanged
PB.10034.38	-0.336651	1.91456	-0.615611	0.542494	0.767144	-5.76498	ENSMUSG00000078606.9	ENSMUSG00000078606.9	GTPase, very large interferon inducible, family member 2 [Source:MGI Symbol;Acc:MGI:3782245]	7	105544346	105603174	-1	Gvin2	protein_coding	GO:0005525	GTP binding	Interacting selectively and non-covalently with GTP, guanosine triphosphate.	0.843961	1.50019	2.02709	2.57055	2.91368	2.21289	2.90397	2.24638	Unchanged
PB.20964.7	-0.416705	1.5414	-0.615582	0.542512	0.767144	-5.6252	ENSMUSG00000047786.13	ENSMUSG00000047786.13	limb and CNS expressed 1 [Source:MGI Symbol;Acc:MGI:1913893]	17	17622934	17679649	1	Lix1	protein_coding	GO:0003674	molecular_function	A molecular process that can be carried out by the action of a single macromolecular machine, usually via direct physical interactions with other molecular entities. Function in this sense denotes an action, or activity, that a gene product (or a complex) performs. These actions are described from two distinct but related perspectives: (1) biochemical activity, and (2) role as a component in a larger system/process.	2.51623	1.93977	1.90673	1.25761	2.66657	0.53664	1.9965	1.87684	Unchanged
PB.1516.116	-0.436104	0.957835	-0.61558	0.542514	0.767144	-5.53182	ENSMUSG00000026648.19	ENSMUSG00000026648.19	DNA cross-link repair 1C [Source:MGI Symbol;Acc:MGI:2441769]	2	3425168	3465167	1	Dclre1c	protein_coding	GO:0005634	nucleus	A membrane-bounded organelle of eukaryotic cells in which chromosomes are housed and replicated. In most cells, the nucleus contains all of the cell's chromosomes except the organellar chromosomes, and is the site of RNA synthesis and processing. In some species, or in specialized cell types, RNA metabolism or DNA replication may be absent.	1.47324	1.21722	1.47035	0.997562	1.99159	0.53664	1.60278	1.56457	Unchanged
PB.9835.31	0.53525	0.268952	0.615556	0.54253	0.767148	-5.35319	ENSMUSG00000039361.12	ENSMUSG00000039361.12	phosphatidylinositol binding clathrin assembly protein [Source:MGI Symbol;Acc:MGI:2385902]	7	89779421	89862673	1	Picalm	protein_coding	GO:0006897	endocytosis	A vesicle-mediated transport process in which cells take up external materials or membrane constituents by the invagination of a small region of the plasma membrane to form a new membrane-bounded vesicle.	1.47324	1.50019	1.08299	0.997562	0.999798	-0.297782	0.534923	0.9151	Unchanged
PB.19233.86	-0.168726	8.61365	-0.615465	0.542589	0.767176	-6.42763	ENSMUSG00000022283.16	ENSMUSG00000022283.16	poly(A) binding protein, cytoplasmic 1 [Source:MGI Symbol;Acc:MGI:1349722]	15	36595905	36609912	-1	Pabpc1	protein_coding	GO:0003676	nucleic acid binding	Interacting selectively and non-covalently with any nucleic acid.	8.734	8.84801	8.31247	8.77536	8.68939	8.15781	8.79331	8.61663	Unchanged
PB.11752.8	0.333768	2.24796	0.615346	0.542666	0.767249	-5.81369	ENSMUSG00000033594.12	ENSMUSG00000033594.12	spermatogenesis associated 2-like [Source:MGI Symbol;Acc:MGI:1926029]	8	123956540	123962972	-1	Spata2l	protein_coding				2.087	2.54887	2.74107	2.98408	1.2601	2.7109	2.10702	3.05639	Unchanged
PB.15390.8	-0.640024	0.0506618	-0.615324	0.542681	0.767251	-5.2495	ENSMUSG00000020677.8	ENSMUSG00000020677.8	DExD box helicase 52 [Source:MGI Symbol;Acc:MGI:1925644]	11	83832888	83853914	1	Ddx52	protein_coding	GO:0003676	nucleic acid binding	Interacting selectively and non-covalently with any nucleic acid.	1.19264	1.93977	0.551848	0.272472	0.999798	-0.297782	1.44339	0.227619	Unchanged
PB.21305.17	0.30914	2.9127	0.615199	0.542763	0.767305	-5.81806	ENSMUSG00000039656.18	ENSMUSG00000039656.18	retinoid X receptor beta [Source:MGI Symbol;Acc:MGI:98215]	17	34250786	34257373	1	Rxrb	protein_coding	GO:0005634	nucleus	A membrane-bounded organelle of eukaryotic cells in which chromosomes are housed and replicated. In most cells, the nucleus contains all of the cell's chromosomes except the organellar chromosomes, and is the site of RNA synthesis and processing. In some species, or in specialized cell types, RNA metabolism or DNA replication may be absent.	3.81387	3.68989	2.93816	2.83258	2.91368	2.84486	2.96393	2.24638	Unchanged
PB.10613.16	0.486071	1.35193	0.615176	0.542778	0.767305	-5.56691	ENSMUSG00000040396.13	ENSMUSG00000040396.13	abhydrolase domain containing 13 [Source:MGI Symbol;Acc:MGI:1916154]	8	10027707	10042155	1	Abhd13	protein_coding	GO:0005737	cytoplasm	All of the contents of a cell excluding the plasma membrane and nucleus, but including other subcellular structures.	2.38684	1.21722	2.8098	0.680099	2.25325	1.44613	0.820931	2.01081	Unchanged
PB.18365.45	0.37272	1.77238	0.615161	0.542787	0.767305	-5.68867	ENSMUSG00000006527.17	ENSMUSG00000006527.17	Scm-like with four mbt domains 1 [Source:MGI Symbol;Acc:MGI:1859609]	14	30436806	30544678	1	Sfmbt1	protein_coding	GO:0005634	nucleus	A membrane-bounded organelle of eukaryotic cells in which chromosomes are housed and replicated. In most cells, the nucleus contains all of the cell's chromosomes except the organellar chromosomes, and is the site of RNA synthesis and processing. In some species, or in specialized cell types, RNA metabolism or DNA replication may be absent.	2.8466	1.50019	2.51272	1.83759	1.67172	1.99962	1.87682	1.87684	Unchanged
PB.13490.488	0.618708	-0.564692	0.615146	0.542797	0.767305	-5.28234	ENSMUSG00000112023.2	ENSMUSG00000112023.2	leukocyte immunoglobulin-like receptor, subfamily B, member 4B [Source:MGI Symbol;Acc:MGI:102702]	10	51356728	51362799	1	Lilr4b	protein_coding	GO:0016020	membrane	A lipid bilayer along with all the proteins and protein complexes embedded in it an attached to it.	-0.297782	-0.297782	0.551848	1.25761	1.67172	-0.297782	0.177833	0.9151	Unchanged
PB.2571.44	-0.488378	0.170481	-0.615101	0.542826	0.767328	-5.50687	ENSMUSG00000034216.13	ENSMUSG00000034216.13	VPS18 CORVET/HOPS core subunit [Source:MGI Symbol;Acc:MGI:2443626]	2	119119221	119128934	1	Vps18	protein_coding				1.70804	-0.297782	1.28963	0.997562	-0.297782	1.0619	1.87682	1.16549	Unchanged
PB.14627.2	0.246216	4.18941	0.615063	0.542851	0.767345	-6.03329	ENSMUSG00000020271.18	ENSMUSG00000020271.18	F-box and WD-40 domain protein 11 [Source:MGI Symbol;Acc:MGI:2144023]	11	32592724	32696816	1	Fbxw11	protein_coding	GO:0005515	protein binding	Interacting selectively and non-covalently with any protein or protein complex (a complex of two or more proteins that may include other nonprotein molecules).	4.00237	4.08201	4.69673	4.4142	3.79305	4.26971	4.52677	4.10885	Unchanged
PB.624.116	0.316765	3.07157	0.61501	0.542886	0.767363	-5.89094	ENSMUSG00000070738.11	ENSMUSG00000070738.11	diacylglycerol kinase, delta [Source:MGI Symbol;Acc:MGI:2138334]	1	87781009	87872902	1	Dgkd	protein_coding	GO:0005515	protein binding	Interacting selectively and non-covalently with any protein or protein complex (a complex of two or more proteins that may include other nonprotein molecules).	3.19472	2.27623	3.26629	3.51874	2.66657	4.31659	2.96393	3.23129	Unchanged
PB.11030.14	-0.312785	2.94535	-0.614987	0.542901	0.767363	-5.844	ENSMUSG00000056204.9	ENSMUSG00000056204.9	pyroglutamyl-peptidase I [Source:MGI Symbol;Acc:MGI:1913772]	8	71099085	71113038	-1	Pgpep1	protein_coding	GO:0006508	proteolysis	The hydrolysis of proteins into smaller polypeptides and/or amino acids by cleavage of their peptide bonds.	3.53725	3.5726	2.51272	3.05426	3.47172	2.21289	3.18161	2.92678	Unchanged
PB.2042.12	0.282648	3.1637	0.614964	0.542916	0.767363	-5.91172	ENSMUSG00000026761.13	ENSMUSG00000026761.13	origin recognition complex, subunit 4 [Source:MGI Symbol;Acc:MGI:1347043]	2	48792836	48840289	-1	Orc4	protein_coding	GO:0005634	nucleus	A membrane-bounded organelle of eukaryotic cells in which chromosomes are housed and replicated. In most cells, the nucleus contains all of the cell's chromosomes except the organellar chromosomes, and is the site of RNA synthesis and processing. In some species, or in specialized cell types, RNA metabolism or DNA replication may be absent.	3.19472	2.41898	3.75878	3.30511	3.57105	3.28285	3.37071	3.17531	Unchanged
PB.5340.23	0.355202	1.9279	0.614943	0.542929	0.767363	-5.70127	ENSMUSG00000033365.15	ENSMUSG00000033365.15	importin 13 [Source:MGI Symbol;Acc:MGI:2385205]	4	117751683	117772196	-1	Ipo13	protein_coding				1.70804	2.41898	2.33757	2.12528	1.99159	2.7109	1.9965	1.87684	Unchanged
PB.13975.5	-0.436104	0.851836	-0.614844	0.542994	0.767418	-5.53223	ENSMUSG00000020053.19	ENSMUSG00000020053.19	insulin-like growth factor 1 [Source:MGI Symbol;Acc:MGI:96432]	10	87694127	87772904	1	Igf1	protein_coding	GO:0005576	extracellular region	The space external to the outermost structure of a cell. For cells without external protective or external encapsulating structures this refers to space outside of the plasma membrane. This term covers the host cell environment outside an intracellular parasite.	0.843961	1.21722	1.47035	0.997562	1.99159	0.53664	1.60278	1.56457	Unchanged
PB.7073.74	0.848185	-0.786497	0.614775	0.543039	0.767444	-5.05494	ENSMUSG00000042726.15	ENSMUSG00000042726.15	TRAF type zinc finger domain containing 1 [Source:MGI Symbol;Acc:MGI:1923551]	5	121509788	121523695	-1	Trafd1	protein_coding				1.19264	0.397613	-0.297782	0.272472	2.12835	0.53664	-0.297782	-0.297782	Unchanged
PB.15558.77	-0.337209	2.34381	-0.614593	0.543158	0.767574	-5.7585	ENSMUSG00000020868.16	ENSMUSG00000020868.16	xylosyltransferase II [Source:MGI Symbol;Acc:MGI:2444797]	11	94554677	94568341	-1	Xylt2	protein_coding	GO:0016020	membrane	A lipid bilayer along with all the proteins and protein complexes embedded in it an attached to it.	2.087	2.77808	2.24131	2.25012	2.3682	3.28285	2.63554	2.44882	Unchanged
PB.8144.59	-0.320352	2.97656	-0.614574	0.54317	0.767574	-5.87222	ENSMUSG00000056091.13	ENSMUSG00000056091.13	ST3 beta-galactoside alpha-2,3-sialyltransferase 5 [Source:MGI Symbol;Acc:MGI:1339963]	6	72074576	72131555	1	St3gal5	protein_coding	GO:0006486	protein glycosylation	A protein modification process that results in the addition of a carbohydrate or carbohydrate derivative unit to a protein amino acid, e.g. the addition of glycan chains to proteins.	3.47495	2.97582	2.93816	2.98408	3.79305	1.99962	2.96393	3.57203	Unchanged
PB.14288.1	-0.178296	7.46443	-0.614548	0.543187	0.767578	-6.35222	ENSMUSG00000005683.9	ENSMUSG00000005683.9	citrate synthase [Source:MGI Symbol;Acc:MGI:88529]	10	128173603	128198348	1	Cs	protein_coding	GO:0046912	transferase activity, transferring acyl groups, acyl groups converted into alkyl on transfer	Catalysis of the transfer of an acyl group from one compound (donor) to another (acceptor), with the acyl group being converted into alkyl on transfer.	6.99348	7.06961	7.60433	7.8227	7.19691	7.29955	8.14907	7.61962	Unchanged
PB.17978.45	0.419981	1.44215	0.614431	0.543263	0.767612	-5.5726	ENSMUSG00000041685.17	ENSMUSG00000041685.17	FCH domain only 2 [Source:MGI Symbol;Acc:MGI:3505790]	13	98859911	98951957	-1	Fcho2	protein_coding	GO:0072583	clathrin-dependent endocytosis	An endocytosis process that begins when material is taken up into clathrin-coated pits, which then pinch off to form clathrin-coated endocytic vesicles.	2.51623	2.11779	2.13817	1.25761	2.12835	1.0619	1.60278	1.16549	Unchanged
PB.4242.33	-0.430743	1.46838	-0.614367	0.543305	0.767637	-5.58163	ENSMUSG00000027881.15	ENSMUSG00000027881.15	PRP38 pre-mRNA processing factor 38 (yeast) domain containing B [Source:MGI Symbol;Acc:MGI:1914171]	3	108810121	108819043	-1	Prpf38b	protein_coding	GO:0005634	nucleus	A membrane-bounded organelle of eukaryotic cells in which chromosomes are housed and replicated. In most cells, the nucleus contains all of the cell's chromosomes except the organellar chromosomes, and is the site of RNA synthesis and processing. In some species, or in specialized cell types, RNA metabolism or DNA replication may be absent.	2.38684	2.11779	0.841726	2.12528	1.8405	1.44613	2.30549	1.16549	Unchanged
PB.20785.8	-0.523034	0.451275	-0.614279	0.543363	0.767682	-5.36936	ENSMUSG00000023147.18	ENSMUSG00000023147.18	guided entry of tail-anchored proteins factor 1 [Source:MGI Symbol;Acc:MGI:2136882]	16	95946607	95959052	1	Get1	protein_coding				0.383206	0.86485	0.551848	0.997562	1.99159	1.0619	1.26418	0.9151	Unchanged
PB.9392.44	-0.48378	1.3032	-0.614215	0.543404	0.767713	-5.57423	ENSMUSG00000066568.13	ENSMUSG00000066568.13	LSM14A mRNA processing body assembly factor [Source:MGI Symbol;Acc:MGI:1914320]	7	34044071	34092740	-1	Lsm14a	protein_coding	GO:0005737	cytoplasm	All of the contents of a cell excluding the plasma membrane and nucleus, but including other subcellular structures.	2.63496	2.41898	1.08299	1.66891	2.66657	-0.297782	1.05951	2.5403	Unchanged
PB.13420.22	-0.76318	-0.203324	-0.61419	0.543421	0.767713	-5.14421	ENSMUSG00000038446.9	ENSMUSG00000038446.9	cell division cycle 40 [Source:MGI Symbol;Acc:MGI:1918963]	10	40707617	40759307	-1	Cdc40	protein_coding	GO:0005515	protein binding	Interacting selectively and non-covalently with any protein or protein complex (a complex of two or more proteins that may include other nonprotein molecules).	1.47324	1.50019	-0.297782	0.680099	1.8405	-0.297782	0.534923	0.227619	Unchanged
PB.4242.115	-0.659656	-0.446765	-0.614184	0.543424	0.767713	-5.26002	ENSMUSG00000027881.15	ENSMUSG00000027881.15	PRP38 pre-mRNA processing factor 38 (yeast) domain containing B [Source:MGI Symbol;Acc:MGI:1914171]	3	108810121	108819043	-1	Prpf38b	protein_coding	GO:0005634	nucleus	A membrane-bounded organelle of eukaryotic cells in which chromosomes are housed and replicated. In most cells, the nucleus contains all of the cell's chromosomes except the organellar chromosomes, and is the site of RNA synthesis and processing. In some species, or in specialized cell types, RNA metabolism or DNA replication may be absent.	1.19264	-0.297782	0.188695	0.680099	0.681957	-0.297782	0.177833	1.72914	Unchanged
PB.4488.34	-0.429671	1.3927	-0.614091	0.543485	0.767763	-5.54513	ENSMUSG00000028189.13	ENSMUSG00000028189.13	chitobiase [Source:MGI Symbol;Acc:MGI:1921495]	3	146155550	146171604	1	Ctbs	protein_coding				1.70804	2.41898	1.28963	1.25761	2.25325	1.44613	1.26418	2.01081	Unchanged
PB.17090.20	-0.513169	0.312355	-0.61405	0.543512	0.767782	-5.42748	ENSMUSG00000002803.15	ENSMUSG00000002803.15	BTB (POZ) domain containing 6 [Source:MGI Symbol;Acc:MGI:3026623]	12	112940102	112942565	1	Btbd6	protein_coding	GO:0005515	protein binding	Interacting selectively and non-covalently with any protein or protein complex (a complex of two or more proteins that may include other nonprotein molecules).	0.383206	0.397613	0.188695	1.98859	0.999798	1.0619	1.26418	1.16549	Unchanged
PB.19567.23	0.447789	0.197663	0.614004	0.543542	0.767793	-5.49221	ENSMUSG00000022436.17	ENSMUSG00000022436.17	SH3-domain binding protein 1 [Source:MGI Symbol;Acc:MGI:104603]	15	78783968	78796251	1	Sh3bp1	protein_coding	GO:0005515	protein binding	Interacting selectively and non-covalently with any protein or protein complex (a complex of two or more proteins that may include other nonprotein molecules).	0.383206	0.397613	1.08299	1.83759	0.273705	0.53664	1.26418	0.9151	Unchanged
PB.10877.37	0.433479	0.744901	0.613998	0.543546	0.767793	-5.57689	ENSMUSG00000031627.10	ENSMUSG00000031627.10	interferon regulatory factor 2 [Source:MGI Symbol;Acc:MGI:96591]	8	47192767	47300493	1	Irf2	protein_coding	GO:0006355	regulation of transcription, DNA-templated	Any process that modulates the frequency, rate or extent of cellular DNA-templated transcription.	1.47324	0.86485	1.63092	1.83759	1.67172	-0.297782	1.87682	0.9151	Unchanged
PB.21368.20	0.848185	-1.08793	0.613967	0.543566	0.767803	-5.0553	ENSMUSG00000024401.15	ENSMUSG00000024401.15	tumor necrosis factor [Source:MGI Symbol;Acc:MGI:104798]	17	35418357	35420983	-1	Tnf	protein_coding	GO:0016020	membrane	A lipid bilayer along with all the proteins and protein complexes embedded in it an attached to it.	0.843961	1.50019	-0.297782	0.272472	-0.297782	1.0619	-0.297782	-0.297782	Unchanged
PB.18244.17	0.307472	2.1742	0.613877	0.543625	0.767853	-5.81586	ENSMUSG00000039357.3	ENSMUSG00000039357.3	fucosyltransferase 11 [Source:MGI Symbol;Acc:MGI:1920318]	14	20745036	20751084	1	Fut11	protein_coding	GO:0016020	membrane	A lipid bilayer along with all the proteins and protein complexes embedded in it an attached to it.	2.2447	2.27623	2.8098	2.91032	1.48054	1.99962	2.39535	2.78436	Unchanged
PB.13490.473	-0.516652	0.01162	-0.613868	0.543631	0.767853	-5.42489	ENSMUSG00000112023.2	ENSMUSG00000112023.2	leukocyte immunoglobulin-like receptor, subfamily B, member 4B [Source:MGI Symbol;Acc:MGI:102702]	10	51356728	51362799	1	Lilr4b	protein_coding	GO:0016020	membrane	A lipid bilayer along with all the proteins and protein complexes embedded in it an attached to it.	-0.297782	-0.297782	1.63092	0.272472	2.12835	0.53664	1.44339	1.16549	Unchanged
PB.22175.3	0.296403	3.12912	0.613849	0.543643	0.767853	-5.85951	ENSMUSG00000024349.11	ENSMUSG00000024349.11	stimulator of interferon response cGAMP interactor 1 [Source:MGI Symbol;Acc:MGI:1919762]	18	35866732	35873607	-1	Sting1	protein_coding	GO:0002218	activation of innate immune response	Any process that initiates an innate immune response. Innate immune responses are defense responses mediated by germline encoded components that directly recognize components of potential pathogens. Examples of this process include activation of the hypersensitive response of Arabidopsis thaliana and activation of any NOD or TLR signaling pathway in vertebrate species.	3.27004	3.89923	3.05603	3.24637	3.52224	3.08041	2.96393	2.78436	Unchanged
PB.17429.18	-0.217884	5.39156	-0.613733	0.543719	0.767927	-6.16368	ENSMUSG00000021427.11	ENSMUSG00000021427.11	signal sequence receptor, alpha [Source:MGI Symbol;Acc:MGI:105082]	13	38150581	38178193	-1	Ssr1	protein_coding	GO:0005789	endoplasmic reticulum membrane	The lipid bilayer surrounding the endoplasmic reticulum.	4.57761	4.88418	5.38952	5.88706	5.54475	5.33317	6.09089	5.59537	Unchanged
PB.6286.2	0.352639	1.96043	0.613679	0.543754	0.76794	-5.71934	ENSMUSG00000037339.18	ENSMUSG00000037339.18	family with sequence similarity 53, member A [Source:MGI Symbol;Acc:MGI:1919225]	5	33757691	33786979	-1	Fam53a	protein_coding	GO:0005634	nucleus	A membrane-bounded organelle of eukaryotic cells in which chromosomes are housed and replicated. In most cells, the nucleus contains all of the cell's chromosomes except the organellar chromosomes, and is the site of RNA synthesis and processing. In some species, or in specialized cell types, RNA metabolism or DNA replication may be absent.	1.90993	1.93977	2.02709	2.66328	2.25325	2.56321	2.47993	1.56457	Unchanged
PB.22539.10	-0.739689	-0.365256	-0.613624	0.54379	0.767957	-5.14447	ENSMUSG00000024571.16	ENSMUSG00000024571.16	predicted gene 16286 [Source:MGI Symbol;Acc:MGI:3833940]	18	80249980	80255956	1	Gm16286	protein_coding	GO:0008080	N-acetyltransferase activity	Catalysis of the transfer of an acetyl group to a nitrogen atom on the acceptor molecule.	0.383206	1.73666	-0.297782	0.680099	0.681957	0.53664	0.177833	0.611928	Unchanged
PB.10463.11	-0.287609	3.32816	-0.61362	0.543792	0.767957	-5.89931	ENSMUSG00000025474.10	ENSMUSG00000025474.10	tubulin, gamma complex associated protein 2 [Source:MGI Symbol;Acc:MGI:1921487]	7	139575868	139616582	-1	Tubgcp2	protein_coding				2.94182	3.37659	3.16499	3.18513	3.70831	4.06529	3.82335	3.05639	Unchanged
PB.22340.25	0.906965	-1.3556	0.613572	0.543824	0.767983	-5.05547	ENSMUSG00000024590.9	ENSMUSG00000024590.9	lamin B1 [Source:MGI Symbol;Acc:MGI:96795]	18	56840885	56886496	1	Lmnb1	protein_coding	GO:0005634	nucleus	A membrane-bounded organelle of eukaryotic cells in which chromosomes are housed and replicated. In most cells, the nucleus contains all of the cell's chromosomes except the organellar chromosomes, and is the site of RNA synthesis and processing. In some species, or in specialized cell types, RNA metabolism or DNA replication may be absent.	-0.297782	2.27623	0.188695	-0.297782	-0.297782	0.53664	-0.297782	-0.297782	Unchanged
PB.16037.46	0.332486	2.21458	0.613462	0.543896	0.768048	-5.76753	ENSMUSG00000020770.14	ENSMUSG00000020770.14	unkempt family zinc finger [Source:MGI Symbol;Acc:MGI:2442456]	11	115921148	115952040	1	Unk	protein_coding	GO:0046872	metal ion binding	Interacting selectively and non-covalently with any metal ion.	1.70804	2.66802	2.4278	2.75041	2.47466	2.56321	2.55984	2.01081	Unchanged
PB.15085.5	-0.295275	3.10464	-0.613388	0.543944	0.768095	-5.86892	ENSMUSG00000001588.13	ENSMUSG00000001588.13	ArfGAP with coiled-coil, ankyrin repeat and PH domains 1 [Source:MGI Symbol;Acc:MGI:2388270]	11	69772393	69786365	-1	Acap1	protein_coding				2.38684	3.06538	3.05603	2.83258	3.66399	4.22126	3.32571	3.11708	Unchanged
PB.4944.22	-0.528044	0.194395	-0.613351	0.543968	0.768095	-5.36794	ENSMUSG00000038729.25	ENSMUSG00000038729.25	paralemmin A kinase anchor protein [Source:MGI Symbol;Acc:MGI:5141924]	4	57717657	57896984	1	Pakap	protein_coding				0.843961	1.21722	0.551848	0.997562	0.273705	0.53664	1.60278	0.611928	Unchanged
PB.7731.38	-0.401557	1.36636	-0.613299	0.544002	0.768125	-5.60404	ENSMUSG00000039841.15	ENSMUSG00000039841.15	zinc finger protein 800 [Source:MGI Symbol;Acc:MGI:1889334]	6	28239926	28398004	-1	Zfp800	protein_coding	GO:0005634	nucleus	A membrane-bounded organelle of eukaryotic cells in which chromosomes are housed and replicated. In most cells, the nucleus contains all of the cell's chromosomes except the organellar chromosomes, and is the site of RNA synthesis and processing. In some species, or in specialized cell types, RNA metabolism or DNA replication may be absent.	2.2447	2.41898	1.08299	1.98859	1.67172	0.53664	1.87682	1.72914	Unchanged
PB.5930.5	-0.190491	7.36946	-0.613258	0.544029	0.768144	-6.36413	ENSMUSG00000028955.4	ENSMUSG00000028955.4	vesicle-associated membrane protein 3 [Source:MGI Symbol;Acc:MGI:1321389]	4	151131757	151142420	-1	Vamp3	protein_coding	GO:0016021	integral component of membrane	The component of a membrane consisting of the gene products and protein complexes having at least some part of their peptide sequence embedded in the hydrophobic region of the membrane.	6.66411	7.12793	7.5873	8.0714	7.28	6.24774	8.1523	7.86936	Unchanged
PB.20675.5	0.371416	1.2526	0.613176	0.544082	0.768198	-5.6411	ENSMUSG00000022892.12	ENSMUSG00000022892.12	amyloid beta (A4) precursor protein [Source:MGI Symbol;Acc:MGI:88059]	16	84746573	84970654	-1	App	protein_coding	GO:0016021	integral component of membrane	The component of a membrane consisting of the gene products and protein complexes having at least some part of their peptide sequence embedded in the hydrophobic region of the membrane.	0.843961	1.21722	1.90673	1.98859	1.67172	1.74926	1.44339	1.87684	Unchanged
PB.23454.13	-0.344667	1.62122	-0.61316	0.544093	0.768198	-5.72812	ENSMUSG00000031166.14	ENSMUSG00000031166.14	WD repeat domain 13 [Source:MGI Symbol;Acc:MGI:1914661]	X	7989540	7999131	-1	Wdr13	protein_coding	GO:0005515	protein binding	Interacting selectively and non-covalently with any protein or protein complex (a complex of two or more proteins that may include other nonprotein molecules).	0.383206	1.50019	2.02709	2.12528	1.99159	2.56321	2.39535	2.35115	Unchanged
PB.15102.119	-0.439721	-0.0611356	-0.613087	0.54414	0.768247	-5.51101	ENSMUSG00000060216.16	ENSMUSG00000060216.16	arrestin, beta 2 [Source:MGI Symbol;Acc:MGI:99474]	11	70323461	70331654	1	Arrb2	protein_coding				0.383206	-0.297782	1.08299	1.25761	0.681957	-0.297782	1.60278	1.37879	Unchanged
PB.9067.84	-0.516652	0.51803	-0.613013	0.544189	0.768296	-5.42535	ENSMUSG00000074361.12	ENSMUSG00000074361.12	complement component 5a receptor 2 [Source:MGI Symbol;Acc:MGI:2442013]	7	15968510	15978079	-1	C5ar2	protein_coding	GO:0016021	integral component of membrane	The component of a membrane consisting of the gene products and protein complexes having at least some part of their peptide sequence embedded in the hydrophobic region of the membrane.	0.843961	1.21722	1.63092	0.272472	0.273705	1.74926	1.44339	1.16549	Unchanged
PB.11971.23	-0.244629	4.57042	-0.612966	0.54422	0.768322	-6.03288	ENSMUSG00000003308.16	ENSMUSG00000003308.16	kelch-like ECH-associated protein 1 [Source:MGI Symbol;Acc:MGI:1858732]	9	21141026	21150657	-1	Keap1	protein_coding	GO:0005515	protein binding	Interacting selectively and non-covalently with any protein or protein complex (a complex of two or more proteins that may include other nonprotein molecules).	4.57761	5.02478	4.22929	4.38726	4.91042	4.64517	4.67766	4.40499	Unchanged
PB.15557.4	-0.739689	-0.273135	-0.612935	0.54424	0.768322	-5.14479	ENSMUSG00000024414.14	ENSMUSG00000024414.14	mitochondrial ribosomal protein L27 [Source:MGI Symbol;Acc:MGI:2137224]	11	94544593	94550915	1	Mrpl27	protein_coding	GO:0003735	structural constituent of ribosome	The action of a molecule that contributes to the structural integrity of the ribosome.	1.70804	0.397613	-0.297782	0.680099	0.681957	1.0619	0.177833	0.611928	Unchanged
PB.15097.8	-0.426948	0.93569	-0.612926	0.544246	0.768322	-5.55769	ENSMUSG00000044367.8	ENSMUSG00000044367.8	solute carrier family 16 (monocarboxylic acid transporters), member 13 [Source:MGI Symbol;Acc:MGI:1916559]	11	70107615	70111890	-1	Slc16a13	protein_coding	GO:0055085	transmembrane transport	The process in which a solute is transported across a lipid bilayer, from one side of a membrane to the other.	1.47324	0.397613	1.63092	0.997562	1.48054	1.44613	1.26418	2.1334	Unchanged
PB.19987.41	0.340547	2.50768	0.612828	0.54431	0.768394	-5.76638	ENSMUSG00000005981.12	ENSMUSG00000005981.12	TNF receptor-associated protein 1 [Source:MGI Symbol;Acc:MGI:1915265]	16	3857835	3895691	-1	Trap1	protein_coding	GO:0005524	ATP binding	Interacting selectively and non-covalently with ATP, adenosine 5'-triphosphate, a universally important coenzyme and enzyme regulator.	3.11524	2.97582	2.02709	3.18513	3.05766	2.39866	2.39535	2.1334	Unchanged
PB.19237.32	-0.472595	0.0527834	-0.612645	0.544429	0.768473	-5.47098	ENSMUSG00000022285.18	ENSMUSG00000022285.18	tyrosine 3-monooxygenase/tryptophan 5-monooxygenase activation protein, zeta polypeptide [Source:MGI Symbol;Acc:MGI:109484]	15	36771014	36797173	-1	Ywhaz	protein_coding	GO:0005737	cytoplasm	All of the contents of a cell excluding the plasma membrane and nucleus, but including other subcellular structures.	-0.297782	-0.297782	1.08299	0.997562	1.8405	0.53664	1.87682	0.9151	Unchanged
PB.12099.122	0.37509	0.904817	0.61245	0.544556	0.768576	-5.70439	ENSMUSG00000023186.15	ENSMUSG00000023186.15	von Willebrand factor A domain containing 5A [Source:MGI Symbol;Acc:MGI:1915026]	9	38629564	38654633	1	Vwa5a	protein_coding	GO:0005654	nucleoplasm	That part of the nuclear content other than the chromosomes or the nucleolus.	0.843961	0.86485	2.13817	2.36502	-0.297782	1.74926	1.74629	2.1334	Unchanged
PB.23987.49	-0.252139	4.16914	-0.612413	0.544581	0.768587	-6.04962	ENSMUSG00000040990.18	ENSMUSG00000040990.18	SH3-domain kinase binding protein 1 [Source:MGI Symbol;Acc:MGI:1889583]	X	158410268	158761065	1	Sh3kbp1	protein_coding	GO:0005515	protein binding	Interacting selectively and non-covalently with any protein or protein complex (a complex of two or more proteins that may include other nonprotein molecules).	3.7095	3.79836	4.17821	4.74643	4.30692	3.61837	5.08118	4.30419	Unchanged
PB.19826.7	0.591037	0.512394	0.612379	0.544603	0.768587	-5.30433	ENSMUSG00000033228.9	ENSMUSG00000033228.9	SR-related CTD-associated factor 11 [Source:MGI Symbol;Acc:MGI:1919443]	15	96309580	96358724	-1	Scaf11	protein_coding	GO:0005654	nucleoplasm	That part of the nuclear content other than the chromosomes or the nucleolus.	1.47324	1.21722	1.63092	0.272472	1.2601	1.44613	0.177833	1.16549	Unchanged
PB.5540.13	0.188459	6.83029	0.612201	0.544719	0.768696	-6.28911	ENSMUSG00000028790.14	ENSMUSG00000028790.14	KH domain containing, RNA binding, signal transduction associated 1 [Source:MGI Symbol;Acc:MGI:893579]	4	129596957	129636096	-1	Khdrbs1	protein_coding	GO:0003723	RNA binding	Interacting selectively and non-covalently with an RNA molecule or a portion thereof.	6.43783	6.39136	7.17673	7.20091	7.04536	6.45051	7.04109	6.9597	Unchanged
PB.9542.10	-0.568151	0.608232	-0.612181	0.544732	0.768696	-5.32556	ENSMUSG00000002781.20	ENSMUSG00000002781.20	transmembrane protein 143 [Source:MGI Symbol;Acc:MGI:1917459]	7	45546365	45566837	1	Tmem143	protein_coding	GO:0005739	mitochondrion	A semiautonomous, self replicating organelle that occurs in varying numbers, shapes, and sizes in the cytoplasm of virtually all eukaryotic cells. It is notably the site of tissue respiration.	1.47324	2.27623	0.551848	0.680099	1.48054	0.53664	0.534923	1.56457	Unchanged
PB.20551.15	0.409254	1.31952	0.611953	0.544881	0.76885	-5.57463	ENSMUSG00000022637.12	ENSMUSG00000022637.12	Casitas B-lineage lymphoma b [Source:MGI Symbol;Acc:MGI:2146430]	16	51851588	52028411	1	Cblb	protein_coding	GO:0005509	calcium ion binding	Interacting selectively and non-covalently with calcium ions (Ca2+).	1.19264	1.73666	1.90673	1.47787	1.67172	2.39866	1.60278	1.16549	Unchanged
PB.5132.1	0.436624	0.312355	0.61195	0.544883	0.76885	-5.52609	ENSMUSG00000028563.17	ENSMUSG00000028563.17	TM2 domain containing 1 [Source:MGI Symbol;Acc:MGI:2137022]	4	98243607	98271543	-1	Tm2d1	protein_coding	GO:0016020	membrane	A lipid bilayer along with all the proteins and protein complexes embedded in it an attached to it.	0.843961	-0.297782	1.77541	1.25761	0.999798	0.53664	1.05951	1.37879	Unchanged
PB.14494.2	-0.163228	8.96661	-0.611945	0.544887	0.76885	-6.47069	ENSMUSG00000020152.8	ENSMUSG00000020152.8	ARP2 actin-related protein 2 [Source:MGI Symbol;Acc:MGI:1913963]	11	20012304	20062913	-1	Actr2	protein_coding	GO:0005634	nucleus	A membrane-bounded organelle of eukaryotic cells in which chromosomes are housed and replicated. In most cells, the nucleus contains all of the cell's chromosomes except the organellar chromosomes, and is the site of RNA synthesis and processing. In some species, or in specialized cell types, RNA metabolism or DNA replication may be absent.	8.57786	8.61946	9.05506	8.9151	9.52099	8.76166	9.24845	9.04823	Unchanged
PB.20559.86	0.301556	2.70446	0.611909	0.54491	0.76885	-5.90784	ENSMUSG00000022636.14	ENSMUSG00000022636.14	activated leukocyte cell adhesion molecule [Source:MGI Symbol;Acc:MGI:1313266]	16	52069359	52274437	-1	Alcam	protein_coding	GO:0016020	membrane	A lipid bilayer along with all the proteins and protein complexes embedded in it an attached to it.	1.90993	2.88034	3.3144	3.70477	2.75373	1.74926	3.7228	2.7075	Unchanged
PB.18491.25	-0.390202	1.01185	-0.611887	0.544924	0.76885	-5.65767	ENSMUSG00000037536.15	ENSMUSG00000037536.15	F-box protein 34 [Source:MGI Symbol;Acc:MGI:1926188]	14	47687878	47769419	1	Fbxo34	protein_coding				1.47324	1.21722	1.47035	1.98859	1.67172	-0.297782	1.74629	2.35115	Unchanged
PB.22379.168	0.393188	1.75923	0.611853	0.544947	0.76885	-5.67416	ENSMUSG00000024621.17	ENSMUSG00000024621.17	colony stimulating factor 1 receptor [Source:MGI Symbol;Acc:MGI:1339758]	18	61233670	61265221	1	Csf1r	protein_coding				0.843961	2.66802	2.24131	1.98859	2.12835	2.7109	2.20966	1.37879	Unchanged
PB.21652.8	0.495801	0.524254	0.611851	0.544948	0.76885	-5.41801	novelGene_ENSMUSG00000079414.4_AS												0.843961	1.73666	0.841726	1.66891	0.999798	0.53664	0.820931	0.9151	Unchanged
PB.13356.5	0.848185	-1.60209	0.611834	0.544959	0.76885	-5.05622	ENSMUSG00000019792.9	ENSMUSG00000019792.9	tRNA methyltransferase 11 [Source:MGI Symbol;Acc:MGI:1920931]	10	30410221	30476745	-1	Trmt11	protein_coding	GO:0003676	nucleic acid binding	Interacting selectively and non-covalently with any nucleic acid.	-0.297782	-0.297782	-0.297782	0.272472	1.67172	-0.297782	-0.297782	-0.297782	Unchanged
PB.222.21	0.848185	-1.60209	0.611834	0.544959	0.76885	-5.05622	ENSMUSG00000048234.14	ENSMUSG00000048234.14	ring finger protein 149 [Source:MGI Symbol;Acc:MGI:2677438]	1	39590377	39616486	-1	Rnf149	protein_coding	GO:0016020	membrane	A lipid bilayer along with all the proteins and protein complexes embedded in it an attached to it.	-0.297782	-0.297782	-0.297782	0.272472	1.67172	-0.297782	-0.297782	-0.297782	Unchanged
PB.15722.10	-0.371801	1.18863	-0.611721	0.545033	0.768887	-5.67129	ENSMUSG00000017747.14	ENSMUSG00000017747.14	GH3 domain containing [Source:MGI Symbol;Acc:MGI:1931556]	11	100656858	100661783	-1	Ghdc	protein_coding	GO:0005634	nucleus	A membrane-bounded organelle of eukaryotic cells in which chromosomes are housed and replicated. In most cells, the nucleus contains all of the cell's chromosomes except the organellar chromosomes, and is the site of RNA synthesis and processing. In some species, or in specialized cell types, RNA metabolism or DNA replication may be absent.	1.19264	0.397613	1.90673	1.66891	1.99159	1.0619	2.47993	1.72914	Unchanged
PB.19632.12	-0.233558	4.68224	-0.611717	0.545036	0.768887	-6.07581	ENSMUSG00000042303.20	ENSMUSG00000042303.20	small G protein signaling modulator 3 [Source:MGI Symbol;Acc:MGI:1916329]	15	80861966	80896491	1	Sgsm3	protein_coding	GO:0005515	protein binding	Interacting selectively and non-covalently with any protein or protein complex (a complex of two or more proteins that may include other nonprotein molecules).	4.60696	4.7007	4.48186	4.9442	4.52081	4.60797	5.09466	4.76877	Unchanged
PB.14957.58	0.374743	2.86418	0.611704	0.545044	0.768887	-5.8399	ENSMUSG00000004798.15	ENSMUSG00000004798.15	unc-51 like kinase 2 [Source:MGI Symbol;Acc:MGI:1352758]	11	61666475	61745899	-1	Ulk2	protein_coding	GO:0005524	ATP binding	Interacting selectively and non-covalently with ATP, adenosine 5'-triphosphate, a universally important coenzyme and enzyme regulator.	3.53725	2.54887	4.09803	1.98859	3.57105	2.7109	2.10702	3.38726	Unchanged
PB.20915.21	0.351727	1.87167	0.611679	0.54506	0.768887	-5.6919	ENSMUSG00000068039.14	ENSMUSG00000068039.14	t-complex protein 1 [Source:MGI Symbol;Acc:MGI:98535]	17	13134588	13143954	1	Tcp1	protein_coding				2.38684	2.66802	1.90673	2.47144	1.8405	1.74926	1.87682	1.87684	Unchanged
PB.7231.32	0.447789	0.395783	0.611672	0.545065	0.768887	-5.49349	ENSMUSG00000029447.14	ENSMUSG00000029447.14	chaperonin containing Tcp1, subunit 6a (zeta) [Source:MGI Symbol;Acc:MGI:107943]	5	129864062	129875212	1	Cct6a	protein_coding	GO:0005524	ATP binding	Interacting selectively and non-covalently with ATP, adenosine 5'-triphosphate, a universally important coenzyme and enzyme regulator.	0.383206	0.397613	1.08299	1.83759	1.2601	0.53664	1.26418	0.9151	Unchanged
PB.17864.45	-0.291068	2.46695	-0.611588	0.54512	0.768893	-5.87526	ENSMUSG00000005583.17	ENSMUSG00000005583.17	myocyte enhancer factor 2C [Source:MGI Symbol;Acc:MGI:99458]	13	83652153	83815199	1	Mef2c	protein_coding	GO:0003677	DNA binding	Any molecular function by which a gene product interacts selectively and non-covalently with DNA (deoxyribonucleic acid).	1.19264	1.93977	3.05603	2.91032	3.05766	2.39866	3.23126	3.28518	Unchanged
PB.16507.40	0.555206	-0.492086	0.611494	0.545181	0.768962	-5.3682	ENSMUSG00000054302.16	ENSMUSG00000054302.16	E2F-associated phosphoprotein [Source:MGI Symbol;Acc:MGI:1913516]	12	54717125	54742682	-1	Eapp	protein_coding	GO:0005634	nucleus	A membrane-bounded organelle of eukaryotic cells in which chromosomes are housed and replicated. In most cells, the nucleus contains all of the cell's chromosomes except the organellar chromosomes, and is the site of RNA synthesis and processing. In some species, or in specialized cell types, RNA metabolism or DNA replication may be absent.	-0.297782	1.21722	0.551848	1.83759	-0.297782	-0.297782	0.820931	0.611928	Unchanged
PB.14812.18	-0.299566	3.22871	-0.611404	0.54524	0.769018	-5.91211	ENSMUSG00000018899.18	ENSMUSG00000018899.18	interferon regulatory factor 1 [Source:MGI Symbol;Acc:MGI:96590]	11	53660841	53669200	1	Irf1	protein_coding	GO:0006355	regulation of transcription, DNA-templated	Any process that modulates the frequency, rate or extent of cellular DNA-templated transcription.	2.63496	2.97582	2.9983	3.51874	4.41783	2.96744	3.37071	3.69656	Unchanged
PB.7124.88	-0.517337	0.197663	-0.611392	0.545248	0.769018	-5.41533	ENSMUSG00000029472.14	ENSMUSG00000029472.14	anaphase-promoting complex subunit 5 [Source:MGI Symbol;Acc:MGI:1929722]	5	122925522	122959402	-1	Anapc5	protein_coding	GO:0005515	protein binding	Interacting selectively and non-covalently with any protein or protein complex (a complex of two or more proteins that may include other nonprotein molecules).	0.383206	-0.297782	0.551848	1.25761	2.25325	0.53664	1.05951	1.37879	Unchanged
PB.3402.42	-0.621939	0.133717	-0.61136	0.545269	0.769019	-5.26144	ENSMUSG00000002458.14	ENSMUSG00000002458.14	regulator of G-protein signaling 19 [Source:MGI Symbol;Acc:MGI:1915153]	2	181330212	181335770	-1	Rgs19	protein_coding	GO:0016020	membrane	A lipid bilayer along with all the proteins and protein complexes embedded in it an attached to it.	0.843961	0.86485	0.551848	0.272472	0.999798	1.0619	0.177833	1.72914	Unchanged
PB.19747.15	-0.403973	0.59785	-0.61133	0.545289	0.769019	-5.58757	ENSMUSG00000051864.11	ENSMUSG00000051864.11	TBC1 domain family, member 22a [Source:MGI Symbol;Acc:MGI:1289265]	15	86098660	86382704	1	Tbc1d22a	protein_coding	GO:0005096	GTPase activator activity	Binds to and increases the activity of a GTPase, an enzyme that catalyzes the hydrolysis of GTP.	0.843961	0.397613	1.08299	1.83759	0.273705	1.0619	1.74629	1.72914	Unchanged
PB.10923.12	0.432106	0.173173	0.611328	0.54529	0.769019	-5.53164	ENSMUSG00000038005.16	ENSMUSG00000038005.16	histone PARylation factor 1 [Source:MGI Symbol;Acc:MGI:1919862]	8	61343452	61361705	1	Hpf1	protein_coding				-0.297782	-0.297782	1.28963	1.83759	1.8405	0.53664	1.26418	1.16549	Unchanged
PB.2471.24	-0.348142	2.54345	-0.611309	0.545302	0.769019	-5.71599	ENSMUSG00000027171.11	ENSMUSG00000027171.11	proline rich Gla (G-carboxyglutamic acid) 4 (transmembrane) [Source:MGI Symbol;Acc:MGI:2442211]	2	104661086	104680221	-1	Prrg4	protein_coding	GO:0005509	calcium ion binding	Interacting selectively and non-covalently with calcium ions (Ca2+).	3.11524	3.30485	2.02709	1.98859	3.70831	2.84486	2.47993	2.1334	Unchanged
PB.12454.21	-0.648796	0.221668	-0.611292	0.545313	0.769019	-5.19594	ENSMUSG00000053641.10	ENSMUSG00000053641.10	DENN/MADD domain containing 4A [Source:MGI Symbol;Acc:MGI:2142979]	9	64718622	64826949	1	Dennd4a	protein_coding	GO:0005515	protein binding	Interacting selectively and non-covalently with any protein or protein complex (a complex of two or more proteins that may include other nonprotein molecules).	2.38684	2.11779	0.188695	0.272472	0.273705	1.0619	0.534923	0.611928	Unchanged
PB.6076.31	-0.517337	0.640703	-0.611252	0.545339	0.769037	-5.41541	ENSMUSG00000003161.16	ENSMUSG00000003161.16	sorcin [Source:MGI Symbol;Acc:MGI:98419]	5	8096078	8119379	1	Sri	protein_coding	GO:0005509	calcium ion binding	Interacting selectively and non-covalently with calcium ions (Ca2+).	2.51623	0.86485	0.551848	1.25761	0.999798	0.53664	1.05951	1.37879	Unchanged
PB.9751.10	0.591037	0.0554751	0.611182	0.545385	0.769076	-5.30494	ENSMUSG00000038886.11	ENSMUSG00000038886.11	mannosidase 2, alpha 2 [Source:MGI Symbol;Acc:MGI:2150656]	7	79998845	80021123	-1	Man2a2	protein_coding				1.19264	0.86485	1.63092	0.272472	0.273705	0.53664	0.177833	1.16549	Unchanged
PB.23833.15	-0.237761	4.96777	-0.61117	0.545393	0.769076	-6.13759	ENSMUSG00000052821.4	ENSMUSG00000052821.4	cysteinyl leukotriene receptor 1 [Source:MGI Symbol;Acc:MGI:1926218]	X	105617952	105647285	-1	Cysltr1	protein_coding	GO:0016021	integral component of membrane	The component of a membrane consisting of the gene products and protein complexes having at least some part of their peptide sequence embedded in the hydrophobic region of the membrane.	4.51706	4.52242	5.19766	5.4658	5.32044	3.82704	5.62699	5.49605	Unchanged
PB.19774.12	0.357272	1.47058	0.611044	0.545475	0.769147	-5.74401	ENSMUSG00000022614.9	ENSMUSG00000022614.9	lipase maturation factor 2 [Source:MGI Symbol;Acc:MGI:2146015]	15	89235207	89239862	-1	Lmf2	protein_coding	GO:0016020	membrane	A lipid bilayer along with all the proteins and protein complexes embedded in it an attached to it.	0.383206	0.397613	2.66889	2.25012	2.3682	2.21289	2.96393	1.37879	Unchanged
PB.12597.169	0.422953	-0.526925	0.610997	0.545506	0.769147	-5.52662	ENSMUSG00000034593.17	ENSMUSG00000034593.17	myosin VA [Source:MGI Symbol;Acc:MGI:105976]	9	74978297	75130970	1	Myo5a	protein_coding				-0.297782	-0.297782	1.77541	1.25761	-0.297782	-0.297782	1.26418	1.16549	Unchanged
PB.1532.30	0.333045	1.68166	0.610995	0.545507	0.769147	-5.75408	ENSMUSG00000039145.17	ENSMUSG00000039145.17	calcium/calmodulin-dependent protein kinase ID [Source:MGI Symbol;Acc:MGI:2442190]	2	5298268	5719326	-1	Camk1d	protein_coding	GO:0005524	ATP binding	Interacting selectively and non-covalently with ATP, adenosine 5'-triphosphate, a universally important coenzyme and enzyme regulator.	1.70804	0.86485	2.4278	2.57055	2.12835	1.44613	2.39535	2.01081	Unchanged
PB.10234.23	0.215119	5.54299	0.610993	0.545509	0.769147	-6.1464	ENSMUSG00000030745.10	ENSMUSG00000030745.10	interleukin 21 receptor [Source:MGI Symbol;Acc:MGI:1890475]	7	125202601	125232742	1	Il21r	protein_coding				6.00266	5.90113	5.62708	5.65834	5.41706	5.0298	5.53113	5.32652	Unchanged
PB.21962.3	-0.681728	0.38665	-0.61099	0.54551	0.769147	-5.22715	ENSMUSG00000050945.9	ENSMUSG00000050945.9	zinc finger protein 438 [Source:MGI Symbol;Acc:MGI:2444919]	18	5210029	5334807	-1	Zfp438	protein_coding	GO:0005634	nucleus	A membrane-bounded organelle of eukaryotic cells in which chromosomes are housed and replicated. In most cells, the nucleus contains all of the cell's chromosomes except the organellar chromosomes, and is the site of RNA synthesis and processing. In some species, or in specialized cell types, RNA metabolism or DNA replication may be absent.	1.70804	1.50019	1.28963	-0.297782	2.25325	0.53664	0.820931	0.611928	Unchanged
PB.4212.5	0.249898	3.8443	0.610875	0.545586	0.769201	-6.00195	ENSMUSG00000027893.15	ENSMUSG00000027893.15	S-adenosylhomocysteine hydrolase-like 1 [Source:MGI Symbol;Acc:MGI:2385184]	3	107570434	107603876	-1	Ahcyl1	protein_coding	GO:0004013	adenosylhomocysteinase activity	Catalysis of the reaction: S-adenosyl-L-homocysteine + H2O = adenosine + L-homocysteine.	3.53725	3.84968	4.09803	4.4142	3.61827	3.69133	4.0056	4.01629	Unchanged
PB.16423.23	0.402965	0.792024	0.610743	0.545672	0.769304	-5.60172	ENSMUSG00000004698.12	ENSMUSG00000004698.12	histone deacetylase 9 [Source:MGI Symbol;Acc:MGI:1931221]	12	34097579	34967094	-1	Hdac9	protein_coding	GO:0004407	histone deacetylase activity	Catalysis of the reaction: histone N6-acetyl-L-lysine + H2O = histone L-lysine + acetate. This reaction represents the removal of an acetyl group from a histone, a class of proteins complexed to DNA in chromatin and chromosomes.	0.383206	0.397613	2.33757	1.25761	0.999798	1.74926	1.60278	1.37879	Unchanged
PB.5635.30	-0.349546	1.92208	-0.610712	0.545692	0.769311	-5.69001	ENSMUSG00000003644.18	ENSMUSG00000003644.18	ribosomal protein S6 kinase polypeptide 1 [Source:MGI Symbol;Acc:MGI:104558]	4	133574601	133615108	-1	Rps6ka1	protein_coding	GO:0005524	ATP binding	Interacting selectively and non-covalently with ATP, adenosine 5'-triphosphate, a universally important coenzyme and enzyme regulator.	2.2447	2.54887	1.77541	1.98859	1.99159	2.21289	2.20966	2.1334	Unchanged
PB.15288.3	0.561698	-0.0143362	0.610677	0.545716	0.769311	-5.36245	ENSMUSG00000017615.13	ENSMUSG00000017615.13	tumor necrosis factor, alpha-induced protein 1 (endothelial) [Source:MGI Symbol;Acc:MGI:104961]	11	78413676	78427158	-1	Tnfaip1	protein_coding	GO:0005515	protein binding	Interacting selectively and non-covalently with any protein or protein complex (a complex of two or more proteins that may include other nonprotein molecules).	0.843961	0.397613	0.551848	1.83759	0.999798	-0.297782	1.26418	0.227619	Unchanged
PB.20722.48	0.407815	0.720314	0.610646	0.545736	0.76932	-5.60239	ENSMUSG00000022965.9	ENSMUSG00000022965.9	interferon gamma receptor 2 [Source:MGI Symbol;Acc:MGI:107654]	16	91343960	91362511	1	Ifngr2	protein_coding	GO:0005515	protein binding	Interacting selectively and non-covalently with any protein or protein complex (a complex of two or more proteins that may include other nonprotein molecules).	0.383206	0.86485	2.13817	1.47787	0.681957	1.0619	2.10702	0.9151	Unchanged
PB.22198.10	0.296241	3.1569	0.610606	0.545762	0.769338	-5.90342	ENSMUSG00000033272.13	ENSMUSG00000033272.13	solute carrier family 35, member A4 [Source:MGI Symbol;Acc:MGI:1915093]	18	36812268	36816914	1	Slc35a4	protein_coding	GO:0016021	integral component of membrane	The component of a membrane consisting of the gene products and protein complexes having at least some part of their peptide sequence embedded in the hydrophobic region of the membrane.	2.63496	3.84968	3.21653	3.70477	3.41936	2.84486	3.02151	3.33712	Unchanged
PB.23601.9	0.422953	-0.130685	0.610495	0.545834	0.769422	-5.5269	ENSMUSG00000031109.17	ENSMUSG00000031109.17	ecto-NOX disulfide-thiol exchanger 2 [Source:MGI Symbol;Acc:MGI:2384799]	X	48098584	48377136	-1	Enox2	protein_coding	GO:0016491	oxidoreductase activity	Catalysis of an oxidation-reduction (redox) reaction, a reversible chemical reaction in which the oxidation state of an atom or atoms within a molecule is altered. One substrate acts as a hydrogen or electron donor and becomes oxidized, while the other acts as hydrogen or electron acceptor and becomes reduced.	-0.297782	-0.297782	1.77541	1.25761	0.273705	0.53664	1.26418	1.16549	Unchanged
PB.7370.10	-0.22628	4.90675	-0.610416	0.545886	0.769476	-6.09533	ENSMUSG00000029722.16	ENSMUSG00000029722.16	ArfGAP with FG repeats 2 [Source:MGI Symbol;Acc:MGI:2443267]	5	137648725	137682988	-1	Agfg2	protein_coding	GO:0005096	GTPase activator activity	Binds to and increases the activity of a GTPase, an enzyme that catalyzes the hydrolysis of GTP.	4.66393	5.06876	4.86768	4.9256	4.87198	4.85027	5.16021	5.07443	Unchanged
PB.935.38	0.562991	0.188104	0.610378	0.545911	0.769476	-5.38014	ENSMUSG00000041879.14	ENSMUSG00000041879.14	importin 9 [Source:MGI Symbol;Acc:MGI:1918944]	1	135310050	135358237	-1	Ipo9	protein_coding	GO:0006886	intracellular protein transport	The directed movement of proteins in a cell, including the movement of proteins between specific compartments or structures within a cell, such as organelles of a eukaryotic cell.	1.19264	0.397613	1.63092	0.680099	1.67172	-0.297782	1.44339	0.227619	Unchanged
PB.17257.7	-0.388485	1.02759	-0.610265	0.545985	0.769561	-5.61945	ENSMUSG00000053101.4	ENSMUSG00000053101.4	G protein-coupled receptor 141 [Source:MGI Symbol;Acc:MGI:2672983]	13	19933852	20008427	-1	Gpr141	protein_coding	GO:0016021	integral component of membrane	The component of a membrane consisting of the gene products and protein complexes having at least some part of their peptide sequence embedded in the hydrophobic region of the membrane.	0.383206	0.86485	1.63092	1.47787	2.25325	1.0619	1.87682	1.87684	Unchanged
PB.9189.3	-0.648796	0.127852	-0.610229	0.546008	0.769575	-5.19646	ENSMUSG00000005447.13	ENSMUSG00000005447.13	platelet-activating factor acetylhydrolase, isoform 1b, subunit 3 [Source:MGI Symbol;Acc:MGI:108414]	7	24994474	24997411	-1	Pafah1b3	protein_coding				1.70804	1.21722	0.188695	0.272472	1.48054	0.53664	0.534923	0.611928	Unchanged
PB.16692.10	0.355695	1.79978	0.610168	0.546048	0.769614	-5.72169	ENSMUSG00000021065.17	ENSMUSG00000021065.17	fucosyltransferase 8 [Source:MGI Symbol;Acc:MGI:1858901]	12	77284899	77523112	1	Fut8	protein_coding	GO:0016021	integral component of membrane	The component of a membrane consisting of the gene products and protein complexes having at least some part of their peptide sequence embedded in the hydrophobic region of the membrane.	1.19264	2.27623	2.02709	2.66328	2.3682	1.74926	2.30549	1.72914	Unchanged
PB.13015.53	0.396042	1.29174	0.610144	0.546064	0.769618	-5.64532	ENSMUSG00000032437.11	ENSMUSG00000032437.11	STT3, subunit of the oligosaccharyltransferase complex, homolog B (S. cerevisiae) [Source:MGI Symbol;Acc:MGI:1915542]	9	115071649	115139489	-1	Stt3b	protein_coding	GO:0016020	membrane	A lipid bilayer along with all the proteins and protein complexes embedded in it an attached to it.	1.70804	1.21722	2.13817	1.83759	1.2601	1.44613	2.47993	0.9151	Unchanged
PB.23565.130	0.505089	0.373034	0.610113	0.546084	0.769628	-5.4292	ENSMUSG00000016534.16	ENSMUSG00000016534.16	lysosomal-associated membrane protein 2 [Source:MGI Symbol;Acc:MGI:96748]	X	37490234	37545331	-1	Lamp2	protein_coding	GO:0016020	membrane	A lipid bilayer along with all the proteins and protein complexes embedded in it an attached to it.	0.383206	1.21722	1.28963	1.25761	0.999798	0.53664	1.74629	0.227619	Unchanged
PB.7990.113	0.77428	-0.966569	0.610007	0.546153	0.769688	-5.10036	ENSMUSG00000029816.11	ENSMUSG00000029816.11	glycoprotein (transmembrane) nmb [Source:MGI Symbol;Acc:MGI:1934765]	6	49013480	49047863	1	Gpnmb	protein_coding				1.19264	1.50019	0.841726	-0.297782	-0.297782	-0.297782	-0.297782	0.227619	Unchanged
PB.18339.5	-0.358754	1.94012	-0.609964	0.546182	0.76971	-5.69704	ENSMUSG00000021895.11	ENSMUSG00000021895.11	Rho guanine nucleotide exchange factor (GEF) 3 [Source:MGI Symbol;Acc:MGI:1918954]	14	26836856	27125868	1	Arhgef3	protein_coding	GO:0005085	guanyl-nucleotide exchange factor activity	Stimulates the exchange of guanyl nucleotides associated with a GTPase. Under normal cellular physiological conditions, the concentration of GTP is higher than that of GDP, favoring the replacement of GDP by GTP in association with the GTPase.	2.63496	1.93977	2.13817	1.66891	2.66657	1.74926	2.30549	2.1334	Unchanged
PB.17053.112	-0.37014	1.05961	-0.60987	0.546243	0.769778	-5.63641	ENSMUSG00000021281.16	ENSMUSG00000021281.16	tumor necrosis factor, alpha-induced protein 2 [Source:MGI Symbol;Acc:MGI:104960]	12	111408903	111421452	1	Tnfaip2	protein_coding	GO:0006887	exocytosis	A process of secretion by a cell that results in the release of intracellular molecules (e.g. hormones, matrix proteins) contained within a membrane-bounded vesicle. Exocytosis can occur either by full fusion, when the vesicle collapses into the plasma membrane, or by a kiss-and-run mechanism that involves the formation of a transient contact, a pore, between a granule (for exemple of chromaffin cells) and the plasma membrane. The latter process most of the time leads to only partial secretion of the granule content. Exocytosis begins with steps that prepare vesicles for fusion with the membrane (tethering and docking) and ends when molecules are secreted from the cell.	1.70804	1.50019	1.77541	1.47787	0.681957	0.53664	1.87682	2.01081	Unchanged
PB.8748.8	-0.621939	0.289784	-0.609847	0.546258	0.769781	-5.26219	ENSMUSG00000048668.17	ENSMUSG00000048668.17	RAD9-HUS1-RAD1 interacting nuclear orphan 1 [Source:MGI Symbol;Acc:MGI:1915315]	6	128333963	128339874	-1	Rhno1	protein_coding	GO:0005634	nucleus	A membrane-bounded organelle of eukaryotic cells in which chromosomes are housed and replicated. In most cells, the nucleus contains all of the cell's chromosomes except the organellar chromosomes, and is the site of RNA synthesis and processing. In some species, or in specialized cell types, RNA metabolism or DNA replication may be absent.	1.70804	1.50019	0.551848	0.272472	0.999798	0.53664	0.177833	1.72914	Unchanged
PB.4166.6	0.734696	-0.120074	0.609809	0.546283	0.769798	-5.18733	ENSMUSG00000058388.15	ENSMUSG00000058388.15	putative homeodomain transcription factor 1 [Source:MGI Symbol;Acc:MGI:1332671]	3	103875426	103931914	1	Phtf1	protein_coding	GO:0016020	membrane	A lipid bilayer along with all the proteins and protein complexes embedded in it an attached to it.	2.087	0.397613	0.841726	0.272472	1.99159	-0.297782	0.177833	0.227619	Unchanged
PB.5358.15	-0.343088	1.7654	-0.609741	0.546328	0.769806	-5.73221	ENSMUSG00000028645.12	ENSMUSG00000028645.12	solute carrier family 2 (facilitated glucose transporter), member 1 [Source:MGI Symbol;Acc:MGI:95755]	4	118965908	118995180	1	Slc2a1	protein_coding	GO:0016020	membrane	A lipid bilayer along with all the proteins and protein complexes embedded in it an attached to it.	1.90993	1.50019	2.33757	1.83759	1.67172	1.99962	2.77599	2.01081	Unchanged
PB.7769.6	0.906965	-1.13742	0.60973	0.546335	0.769806	-5.05713	ENSMUSG00000029772.18	ENSMUSG00000029772.18	S-adenosylhomocysteine hydrolase-like 2 [Source:MGI Symbol;Acc:MGI:1921590]	6	29768010	29912309	1	Ahcyl2	protein_coding				1.47324	-0.297782	0.188695	-0.297782	2.12835	-0.297782	-0.297782	-0.297782	Unchanged
PB.7302.14	0.591037	0.74779	0.60972	0.546341	0.769806	-5.30569	ENSMUSG00000002748.8	ENSMUSG00000002748.8	bromodomain adjacent to zinc finger domain, 1B [Source:MGI Symbol;Acc:MGI:1353499]	5	135216118	135274983	1	Baz1b	protein_coding	GO:0005515	protein binding	Interacting selectively and non-covalently with any protein or protein complex (a complex of two or more proteins that may include other nonprotein molecules).	1.70804	1.73666	1.63092	0.272472	1.48054	1.99962	0.177833	1.16549	Unchanged
PB.21510.16	-0.398387	1.40616	-0.609626	0.546403	0.769838	-5.6211	ENSMUSG00000003546.11	ENSMUSG00000003546.11	kinesin light chain 4 [Source:MGI Symbol;Acc:MGI:1922014]	17	46941550	46956948	-1	Klc4	protein_coding	GO:0005515	protein binding	Interacting selectively and non-covalently with any protein or protein complex (a complex of two or more proteins that may include other nonprotein molecules).	1.70804	2.11779	1.47035	1.66891	0.999798	1.99962	2.39535	1.37879	Unchanged
PB.18703.123	0.848185	-1.66841	0.609625	0.546403	0.769838	-5.05717	ENSMUSG00000021939.9	ENSMUSG00000021939.9	cathepsin B [Source:MGI Symbol;Acc:MGI:88561]	14	63359911	63383372	1	Ctsb	protein_coding	GO:0006508	proteolysis	The hydrolysis of proteins into smaller polypeptides and/or amino acids by cleavage of their peptide bonds.	-0.297782	1.50019	-0.297782	0.272472	-0.297782	-0.297782	-0.297782	-0.297782	Unchanged
PB.22895.139	0.848185	-1.66841	0.609625	0.546403	0.769838	-5.05717	ENSMUSG00000046805.11	ENSMUSG00000046805.11	macrophage expressed gene 1 [Source:MGI Symbol;Acc:MGI:1333743]	19	12438143	12442647	1	Mpeg1	protein_coding	GO:0016020	membrane	A lipid bilayer along with all the proteins and protein complexes embedded in it an attached to it.	-0.297782	1.50019	-0.297782	0.272472	-0.297782	-0.297782	-0.297782	-0.297782	Unchanged
PB.22264.22	-0.388596	0.640703	-0.609508	0.54648	0.769927	-5.61843	ENSMUSG00000033949.13	ENSMUSG00000033949.13	tripartite motif-containing 36 [Source:MGI Symbol;Acc:MGI:106264]	18	46298367	46345674	-1	Trim36	protein_coding	GO:0005515	protein binding	Interacting selectively and non-covalently with any protein or protein complex (a complex of two or more proteins that may include other nonprotein molecules).	-0.297782	0.397613	1.28963	1.83759	1.2601	1.44613	1.60278	2.1334	Unchanged
PB.20332.21	0.306873	2.54905	0.609461	0.546511	0.769927	-5.82425	ENSMUSG00000022538.21	ENSMUSG00000022538.21	large 60S subunit nuclear export GTPase 1 [Source:MGI Symbol;Acc:MGI:107236]	16	30379312	30406410	-1	Lsg1	protein_coding	GO:0003924	GTPase activity	Catalysis of the reaction: GTP + H2O = GDP + phosphate.	2.087	2.66802	2.8098	2.98408	2.66657	3.08041	2.39535	2.85732	Unchanged
PB.13490.518	-0.334225	2.07879	-0.609416	0.54654	0.769927	-5.86572	ENSMUSG00000112023.2	ENSMUSG00000112023.2	leukocyte immunoglobulin-like receptor, subfamily B, member 4B [Source:MGI Symbol;Acc:MGI:102702]	10	51356728	51362799	1	Lilr4b	protein_coding	GO:0016020	membrane	A lipid bilayer along with all the proteins and protein complexes embedded in it an attached to it.	-0.297782	1.21722	3.11154	2.66328	4.12272	2.21289	3.18161	3.23129	Unchanged
PB.22198.8	-0.207905	5.85104	-0.609405	0.546548	0.769927	-6.19115	ENSMUSG00000033272.13	ENSMUSG00000033272.13	solute carrier family 35, member A4 [Source:MGI Symbol;Acc:MGI:1915093]	18	36812268	36816914	1	Slc35a4	protein_coding	GO:0016021	integral component of membrane	The component of a membrane consisting of the gene products and protein complexes having at least some part of their peptide sequence embedded in the hydrophobic region of the membrane.	5.74988	5.67796	5.71034	6.10936	5.93807	5.52503	6.23172	5.98546	Unchanged
PB.7285.89	0.336795	1.947	0.609359	0.546577	0.769927	-5.7852	ENSMUSG00000040751.13	ENSMUSG00000040751.13	linker for activation of T cells family, member 2 [Source:MGI Symbol;Acc:MGI:1926479]	5	134628876	134643879	-1	Lat2	protein_coding	GO:0042113	B cell activation	The change in morphology and behavior of a mature or immature B cell resulting from exposure to a mitogen, cytokine, chemokine, cellular ligand, or an antigen for which it is specific.	2.38684	2.11779	2.4278	2.91032	1.67172	1.0619	1.74629	3.05639	Unchanged
PB.7444.59	0.383663	0.93241	0.609351	0.546583	0.769927	-5.60357	ENSMUSG00000029560.13	ENSMUSG00000029560.13	sorting nexin 8 [Source:MGI Symbol;Acc:MGI:2443816]	5	140326054	140375017	-1	Snx8	protein_coding	GO:0016020	membrane	A lipid bilayer along with all the proteins and protein complexes embedded in it an attached to it.	1.47324	1.50019	1.90673	1.66891	0.681957	0.53664	1.60278	1.37879	Unchanged
PB.12090.99	0.202953	6.06124	0.609349	0.546584	0.769927	-6.22901	ENSMUSG00000032122.16	ENSMUSG00000032122.16	solute carrier family 37 (glycerol-3-phosphate transporter), member 2 [Source:MGI Symbol;Acc:MGI:1929693]	9	37138881	37167034	-1	Slc37a2	protein_coding	GO:0016021	integral component of membrane	The component of a membrane consisting of the gene products and protein complexes having at least some part of their peptide sequence embedded in the hydrophobic region of the membrane.	5.92322	5.839	6.42559	6.62378	5.62785	5.52503	6.67011	5.96084	Unchanged
PB.14736.149	-0.438495	0.254418	-0.609286	0.546625	0.769936	-5.5066	ENSMUSG00000015837.16	ENSMUSG00000015837.16	sequestosome 1 [Source:MGI Symbol;Acc:MGI:107931]	11	50090193	50101654	-1	Sqstm1	protein_coding	GO:0005515	protein binding	Interacting selectively and non-covalently with any protein or protein complex (a complex of two or more proteins that may include other nonprotein molecules).	-0.297782	-0.297782	1.63092	0.680099	1.67172	1.44613	1.44339	1.56457	Unchanged
PB.3068.34	0.495801	0.488066	0.60926	0.546642	0.769936	-5.4194	ENSMUSG00000027642.16	ENSMUSG00000027642.16	ribophorin II [Source:MGI Symbol;Acc:MGI:98085]	2	157120937	157168239	1	Rpn2	protein_coding				1.19264	2.11779	0.841726	1.66891	0.273705	0.53664	0.820931	0.9151	Unchanged
PB.13722.8	0.377352	1.43129	0.609214	0.546673	0.769947	-5.64867	ENSMUSG00000020230.16	ENSMUSG00000020230.16	protein arginine N-methyltransferase 2 [Source:MGI Symbol;Acc:MGI:1316652]	10	76043056	76073699	-1	Prmt2	protein_coding	GO:0005515	protein binding	Interacting selectively and non-covalently with any protein or protein complex (a complex of two or more proteins that may include other nonprotein molecules).	1.47324	1.21722	1.63092	2.36502	2.3682	1.44613	1.60278	1.72914	Unchanged
PB.4214.39	0.906965	-1.28605	0.609209	0.546676	0.769947	-5.05735	ENSMUSG00000014599.11	ENSMUSG00000014599.11	colony stimulating factor 1 (macrophage) [Source:MGI Symbol;Acc:MGI:1339753]	3	107648364	107667785	-1	Csf1	protein_coding	GO:0016021	integral component of membrane	The component of a membrane consisting of the gene products and protein complexes having at least some part of their peptide sequence embedded in the hydrophobic region of the membrane.	-0.297782	2.11779	0.188695	-0.297782	-0.297782	1.0619	-0.297782	-0.297782	Unchanged
PB.3697.422	0.275344	3.11714	0.609144	0.546718	0.769973	-5.92548	ENSMUSG00000027763.14	ENSMUSG00000027763.14	muscleblind like splicing factor 1 [Source:MGI Symbol;Acc:MGI:1928482]	3	60380251	60537171	1	Mbnl1	protein_coding				2.63496	2.66802	3.85949	3.36155	3.52224	2.96744	3.53788	3.17531	Unchanged
PB.10250.5	0.369184	1.26923	0.609107	0.546742	0.769975	-5.6704	ENSMUSG00000032637.16	ENSMUSG00000032637.16	ataxin 2-like [Source:MGI Symbol;Acc:MGI:2446242]	7	126090880	126102609	-1	Atxn2l	protein_coding	GO:0005634	nucleus	A membrane-bounded organelle of eukaryotic cells in which chromosomes are housed and replicated. In most cells, the nucleus contains all of the cell's chromosomes except the organellar chromosomes, and is the site of RNA synthesis and processing. In some species, or in specialized cell types, RNA metabolism or DNA replication may be absent.	1.70804	1.21722	2.13817	1.98859	1.67172	0.53664	1.44339	2.1334	Unchanged
PB.23077.92	-0.238089	4.42715	-0.609098	0.546748	0.769975	-6.06167	ENSMUSG00000024781.17	ENSMUSG00000024781.17	lysosomal acid lipase A [Source:MGI Symbol;Acc:MGI:96789]	19	34469718	34504874	-1	Lipa	protein_coding	GO:0016788	hydrolase activity, acting on ester bonds	Catalysis of the hydrolysis of any ester bond.	4.35353	4.03844	4.3496	4.76747	4.5935	4.06529	4.78129	4.78756	Unchanged
PB.3567.27	-0.385905	0.649546	-0.608947	0.546848	0.770092	-5.6222	ENSMUSG00000027712.14	ENSMUSG00000027712.14	annexin A5 [Source:MGI Symbol;Acc:MGI:106008]	3	36503072	36530043	-1	Anxa5	protein_coding	GO:0005509	calcium ion binding	Interacting selectively and non-covalently with calcium ions (Ca2+).	-0.297782	-0.297782	1.47035	1.66891	2.57381	1.44613	1.87682	1.87684	Unchanged
PB.5740.5	0.329913	3.13898	0.608891	0.546884	0.770092	-5.88371	ENSMUSG00000028760.17	ENSMUSG00000028760.17	eukaryotic translation initiation factor 4 gamma, 3 [Source:MGI Symbol;Acc:MGI:1923935]	4	137720333	137935819	1	Eif4g3	protein_coding	GO:0003743	translation initiation factor activity	Functions in the initiation of ribosome-mediated translation of mRNA into a polypeptide.	3.53725	2.66802	4.04199	2.57055	3.57105	3.46034	2.39535	3.69656	Unchanged
PB.1254.5	0.236916	4.09286	0.608852	0.54691	0.770092	-6.04349	ENSMUSG00000004707.15	ENSMUSG00000004707.15	lymphocyte antigen 9 [Source:MGI Symbol;Acc:MGI:96885]	1	171416192	171434978	-1	Ly9	protein_coding	GO:0016020	membrane	A lipid bilayer along with all the proteins and protein complexes embedded in it an attached to it.	3.65434	3.84968	4.56375	4.65905	3.83363	3.82704	4.38041	4.38044	Unchanged
PB.21156.14	0.298426	3.18407	0.608822	0.546929	0.770101	-5.87852	ENSMUSG00000056692.14	ENSMUSG00000056692.14	inflammation and lipid regulator with UBA-like and NBR1-like domains [Source:MGI Symbol;Acc:MGI:106281]	17	27970209	28039622	-1	Ilrun	protein_coding	GO:0005515	protein binding	Interacting selectively and non-covalently with any protein or protein complex (a complex of two or more proteins that may include other nonprotein molecules).	3.34162	2.97582	3.26629	3.24637	3.94893	3.46034	2.47993	3.52801	Unchanged
PB.5626.18	0.422953	0.225871	0.608735	0.546986	0.770162	-5.52787	ENSMUSG00000028850.3	ENSMUSG00000028850.3	G patch domain containing 3 [Source:MGI Symbol;Acc:MGI:2442492]	4	133302056	133311554	1	Gpatch3	protein_coding	GO:0003676	nucleic acid binding	Interacting selectively and non-covalently with any nucleic acid.	-0.297782	-0.297782	1.77541	1.25761	1.67172	1.0619	1.26418	1.16549	Unchanged
PB.14447.108	0.374097	1.62457	0.608676	0.547025	0.770182	-5.65302	ENSMUSG00000020422.15	ENSMUSG00000020422.15	tensin 3 [Source:MGI Symbol;Acc:MGI:2443012]	11	8381652	8614681	-1	Tns3	protein_coding	GO:0005515	protein binding	Interacting selectively and non-covalently with any protein or protein complex (a complex of two or more proteins that may include other nonprotein molecules).	1.90993	2.11779	1.77541	2.25012	1.48054	2.21289	1.9965	1.37879	Unchanged
PB.13382.7	0.848185	-1.47029	0.608655	0.547039	0.770182	-5.05759	ENSMUSG00000019779.16	ENSMUSG00000019779.16	fyn-related kinase [Source:MGI Symbol;Acc:MGI:103265]	10	34359395	34487274	1	Frk	protein_coding	GO:0005515	protein binding	Interacting selectively and non-covalently with any protein or protein complex (a complex of two or more proteins that may include other nonprotein molecules).	-0.297782	1.50019	-0.297782	0.272472	0.273705	-0.297782	-0.297782	-0.297782	Unchanged
PB.17840.44	-0.285363	3.60713	-0.608621	0.547061	0.770193	-5.97554	ENSMUSG00000021596.17	ENSMUSG00000021596.17	multiple C2 domains, transmembrane 1 [Source:MGI Symbol;Acc:MGI:1926021]	13	76532654	77179929	1	Mctp1	protein_coding	GO:0016020	membrane	A lipid bilayer along with all the proteins and protein complexes embedded in it an attached to it.	3.59698	3.5726	3.85949	3.66046	4.27781	2.39866	4.08876	3.98407	Unchanged
PB.3279.23	-0.648796	0.203299	-0.608505	0.547137	0.770193	-5.19729	ENSMUSG00000027509.12	ENSMUSG00000027509.12	ribonucleic acid export 1 [Source:MGI Symbol;Acc:MGI:1913929]	2	172841910	172857532	1	Rae1	protein_coding	GO:0005515	protein binding	Interacting selectively and non-covalently with any protein or protein complex (a complex of two or more proteins that may include other nonprotein molecules).	1.70804	1.50019	0.188695	0.272472	1.67172	0.53664	0.534923	0.611928	Unchanged
PB.11005.3	0.374097	1.55826	0.608485	0.54715	0.770193	-5.65313	ENSMUSG00000002346.17	ENSMUSG00000002346.17	solute carrier family 25, member 42 [Source:MGI Symbol;Acc:MGI:1920345]	8	70636990	70664955	-1	Slc25a42	protein_coding	GO:0055085	transmembrane transport	The process in which a solute is transported across a lipid bilayer, from one side of a membrane to the other.	1.70804	1.50019	1.77541	2.25012	1.67172	2.39866	1.9965	1.37879	Unchanged
PB.7101.11	-0.458273	0.519667	-0.608431	0.547185	0.770193	-5.50678	ENSMUSG00000064267.14	ENSMUSG00000064267.14	hydrogen voltage-gated channel 1 [Source:MGI Symbol;Acc:MGI:1921346]	5	122344867	122380360	1	Hvcn1	protein_coding				0.383206	0.397613	1.28963	0.997562	1.8405	0.53664	2.10702	0.9151	Unchanged
PB.8225.51	0.374508	0.829423	0.608426	0.547188	0.770193	-5.65115	ENSMUSG00000034832.16	ENSMUSG00000034832.16	tet methylcytosine dioxygenase 3 [Source:MGI Symbol;Acc:MGI:2446229]	6	83339355	83436066	-1	Tet3	protein_coding	GO:0070579	methylcytosine dioxygenase activity	Catalysis of the reaction: methylcytosine + 2-oxoglutarate + O2 = 5-hydroxymethylcytosine + succinate + CO2.	0.383206	0.397613	2.13817	1.83759	1.67172	0.53664	1.9965	1.37879	Unchanged
PB.5257.11	-0.337702	2.57203	-0.608423	0.54719	0.770193	-5.78239	ENSMUSG00000028551.15	ENSMUSG00000028551.15	cyclin dependent kinase inhibitor 2C [Source:MGI Symbol;Acc:MGI:105388]	4	109518073	109524386	-1	Cdkn2c	protein_coding	GO:0005515	protein binding	Interacting selectively and non-covalently with any protein or protein complex (a complex of two or more proteins that may include other nonprotein molecules).	2.51623	2.11779	2.33757	2.36502	3.61827	3.46034	1.9965	3.38726	Unchanged
PB.11348.33	0.487753	1.13644	0.608366	0.547227	0.770202	-5.46575	ENSMUSG00000074151.14	ENSMUSG00000074151.14	NLR family, CARD domain containing 5 [Source:MGI Symbol;Acc:MGI:3612191]	8	95160984	95253900	1	Nlrc5	protein_coding				1.90993	2.11779	0.841726	1.98859	0.999798	2.39866	1.05951	0.9151	Unchanged
PB.12572.36	0.407815	1.59905	0.608361	0.547231	0.770202	-5.60368	ENSMUSG00000032228.17	ENSMUSG00000032228.17	transcription factor 12 [Source:MGI Symbol;Acc:MGI:101877]	9	71749970	72019153	-1	Tcf12	protein_coding	GO:0046983	protein dimerization activity	The formation of a protein dimer, a macromolecular structure consists of two noncovalently associated identical or nonidentical subunits.	1.70804	2.11779	2.13817	1.47787	2.57381	1.99962	2.10702	0.9151	Unchanged
PB.5781.73	0.332091	1.52758	0.608354	0.547236	0.770202	-5.74735	ENSMUSG00000036622.16	ENSMUSG00000036622.16	ATPase type 13A2 [Source:MGI Symbol;Acc:MGI:1922022]	4	140714184	140734641	1	Atp13a2	protein_coding	GO:0016021	integral component of membrane	The component of a membrane consisting of the gene products and protein complexes having at least some part of their peptide sequence embedded in the hydrophobic region of the membrane.	0.383206	0.397613	2.33757	2.57055	2.12835	2.84486	2.30549	2.01081	Unchanged
PB.7084.25	0.408576	1.15458	0.608308	0.547265	0.770225	-5.57895	ENSMUSG00000029458.15	ENSMUSG00000029458.15	BRCA1 associated protein [Source:MGI Symbol;Acc:MGI:1919649]	5	121798626	121825319	1	Brap	protein_coding	GO:0003676	nucleic acid binding	Interacting selectively and non-covalently with any nucleic acid.	0.843961	1.21722	1.47035	1.98859	1.8405	1.99962	1.87682	0.9151	Unchanged
PB.2351.51	0.305392	2.67919	0.608283	0.547282	0.77023	-5.82389	ENSMUSG00000005506.17	ENSMUSG00000005506.17	CUGBP, Elav-like family member 1 [Source:MGI Symbol;Acc:MGI:1342295]	2	90770727	90849842	1	Celf1	protein_coding				2.74466	3.30485	2.74107	3.05426	2.57381	2.84486	2.77599	2.44882	Unchanged
PB.4018.25	-0.304702	3.5453	-0.608197	0.547338	0.770285	-5.88892	ENSMUSG00000013707.4	ENSMUSG00000013707.4	tumor necrosis factor, alpha-induced protein 8-like 2 [Source:MGI Symbol;Acc:MGI:1917019]	3	95046832	95049671	-1	Tnfaip8l2	protein_coding	GO:0042981	regulation of apoptotic process	Any process that modulates the occurrence or rate of cell death by apoptotic process.	4.45385	4.28207	2.9983	3.12118	3.1246	4.31659	2.90397	3.81119	Unchanged
PB.19125.28	-0.254597	3.69464	-0.608183	0.547348	0.770285	-5.99446	ENSMUSG00000039458.16	ENSMUSG00000039458.16	myotubularin related protein 12 [Source:MGI Symbol;Acc:MGI:2443034]	15	12205114	12274582	1	Mtmr12	protein_coding	GO:0019208	phosphatase regulator activity	Modulates the activity of a phosphatase, an enzyme which catalyzes of the removal of a phosphate group from a substrate molecule.	3.11524	2.66802	4.20398	3.66046	4.0896	4.00931	4.28959	4.07865	Unchanged
PB.19650.41	0.348615	1.96524	0.608163	0.547361	0.770286	-5.73112	ENSMUSG00000022394.15	ENSMUSG00000022394.15	L3MBTL2 polycomb repressive complex 1 subunit [Source:MGI Symbol;Acc:MGI:2443584]	15	81548090	81572516	1	L3mbtl2	protein_coding	GO:0005634	nucleus	A membrane-bounded organelle of eukaryotic cells in which chromosomes are housed and replicated. In most cells, the nucleus contains all of the cell's chromosomes except the organellar chromosomes, and is the site of RNA synthesis and processing. In some species, or in specialized cell types, RNA metabolism or DNA replication may be absent.	1.90993	2.27623	2.02709	2.75041	2.57381	1.74926	2.39535	1.72914	Unchanged
PB.23454.29	0.373521	0.396495	0.60814	0.547376	0.770288	-5.62743	ENSMUSG00000031166.14	ENSMUSG00000031166.14	WD repeat domain 13 [Source:MGI Symbol;Acc:MGI:1914661]	X	7989540	7999131	-1	Wdr13	protein_coding	GO:0005515	protein binding	Interacting selectively and non-covalently with any protein or protein complex (a complex of two or more proteins that may include other nonprotein molecules).	-0.297782	-0.297782	1.77541	1.98859	1.2601	1.0619	1.44339	1.72914	Unchanged
PB.11576.13	-0.439721	1.08521	-0.608104	0.547399	0.77029	-5.51375	ENSMUSG00000012519.15	ENSMUSG00000012519.15	mixed lineage kinase domain-like [Source:MGI Symbol;Acc:MGI:1921818]	8	112038429	112064809	-1	Mlkl	protein_coding	GO:0005524	ATP binding	Interacting selectively and non-covalently with ATP, adenosine 5'-triphosphate, a universally important coenzyme and enzyme regulator.	1.19264	1.93977	1.08299	1.25761	2.12835	1.0619	1.60278	1.37879	Unchanged
PB.362.41	0.383663	0.97921	0.608048	0.547436	0.77029	-5.6043	ENSMUSG00000026028.13	ENSMUSG00000026028.13	trafficking protein, kinesin binding 2 [Source:MGI Symbol;Acc:MGI:1918077]	1	58939608	59012589	-1	Trak2	protein_coding	GO:0005634	nucleus	A membrane-bounded organelle of eukaryotic cells in which chromosomes are housed and replicated. In most cells, the nucleus contains all of the cell's chromosomes except the organellar chromosomes, and is the site of RNA synthesis and processing. In some species, or in specialized cell types, RNA metabolism or DNA replication may be absent.	1.19264	0.86485	1.90673	1.66891	1.2601	1.0619	1.60278	1.37879	Unchanged
PB.22422.1	-0.515851	0.683077	-0.608038	0.547443	0.77029	-5.43036	ENSMUSG00000024521.9	ENSMUSG00000024521.9	phorbol-12-myristate-13-acetate-induced protein 1 [Source:MGI Symbol;Acc:MGI:1930146]	18	66591604	66598636	1	Pmaip1	protein_coding	GO:0006974	cellular response to DNA damage stimulus	Any process that results in a change in state or activity of a cell (in terms of movement, secretion, enzyme production, gene expression, etc.) as a result of a stimulus indicating damage to its DNA from environmental insults or errors during metabolism.	0.383206	1.21722	0.841726	0.997562	2.3682	1.0619	1.9965	0.611928	Unchanged
PB.15575.17	-0.269661	3.78609	-0.607972	0.547485	0.770332	-5.98169	ENSMUSG00000057522.16	ENSMUSG00000057522.16	speckle-type BTB/POZ protein [Source:MGI Symbol;Acc:MGI:1343085]	11	95304906	95384232	1	Spop	protein_coding	GO:0005515	protein binding	Interacting selectively and non-covalently with any protein or protein complex (a complex of two or more proteins that may include other nonprotein molecules).	4.2457	3.37659	3.53345	4.11912	3.61827	3.76078	4.40225	3.73579	Unchanged
PB.4742.19	0.906965	-1.37817	0.60789	0.547539	0.77039	-5.05792	ENSMUSG00000040296.16	ENSMUSG00000040296.16	DEAD/H box helicase 58 [Source:MGI Symbol;Acc:MGI:2442858]	4	40203773	40239828	-1	Ddx58	protein_coding	GO:0003677	DNA binding	Any molecular function by which a gene product interacts selectively and non-covalently with DNA (deoxyribonucleic acid).	0.383206	-0.297782	0.188695	-0.297782	-0.297782	2.39866	-0.297782	-0.297782	Unchanged
PB.265.3	-0.517337	0.321226	-0.607686	0.547673	0.770492	-5.41731	ENSMUSG00000026047.14	ENSMUSG00000026047.14	protein O-glucosyltransferase 2 [Source:MGI Symbol;Acc:MGI:1919300]	1	44145706	44157968	-1	Poglut2	protein_coding	GO:0005515	protein binding	Interacting selectively and non-covalently with any protein or protein complex (a complex of two or more proteins that may include other nonprotein molecules).	0.843961	0.86485	0.551848	1.25761	1.8405	-0.297782	1.05951	1.37879	Unchanged
PB.4966.17	0.386988	1.46002	0.607679	0.547677	0.770492	-5.62361	ENSMUSG00000038544.15	ENSMUSG00000038544.15	INTS3 and NABP interacting protein [Source:MGI Symbol;Acc:MGI:1913459]	4	59769637	59801589	-1	Inip	protein_coding	GO:0005634	nucleus	A membrane-bounded organelle of eukaryotic cells in which chromosomes are housed and replicated. In most cells, the nucleus contains all of the cell's chromosomes except the organellar chromosomes, and is the site of RNA synthesis and processing. In some species, or in specialized cell types, RNA metabolism or DNA replication may be absent.	1.70804	2.11779	1.90673	1.83759	2.25325	1.0619	1.74629	1.37879	Unchanged
PB.23823.41	0.448386	1.00737	0.607598	0.547731	0.770549	-5.5601	ENSMUSG00000031232.18	ENSMUSG00000031232.18	magnesium transporter 1 [Source:MGI Symbol;Acc:MGI:1914325]	X	105011690	105055512	-1	Magt1	protein_coding	GO:0015095	magnesium ion transmembrane transporter activity	Enables the transfer of magnesium (Mg) ions from one side of a membrane to the other.	1.70804	1.93977	1.63092	1.66891	2.3682	-0.297782	1.44339	1.16549	Unchanged
PB.14827.32	0.3031	2.15948	0.607531	0.547775	0.770574	-5.84294	ENSMUSG00000037533.21	ENSMUSG00000037533.21	Rap guanine nucleotide exchange factor (GEF) 6 [Source:MGI Symbol;Acc:MGI:2384761]	11	54413673	54590111	1	Rapgef6	protein_coding	GO:0005515	protein binding	Interacting selectively and non-covalently with any protein or protein complex (a complex of two or more proteins that may include other nonprotein molecules).	1.47324	2.27623	3.26629	2.75041	2.12835	1.44613	2.77599	2.7075	Unchanged
PB.7418.19	-0.376046	0.778145	-0.607509	0.547789	0.770576	-5.61955	ENSMUSG00000036817.15	ENSMUSG00000036817.15	Sad1 and UNC84 domain containing 1 [Source:MGI Symbol;Acc:MGI:1924303]	5	139186392	139235595	1	Sun1	protein_coding	GO:0005639	integral component of nuclear inner membrane	The component of the nuclear inner membrane consisting of the gene products and protein complexes having at least some part of their peptide sequence embedded in the hydrophobic region of the membrane.	0.383206	0.397613	1.63092	1.47787	1.2601	1.0619	1.9965	1.72914	Unchanged
PB.10830.55	0.553625	0.27311	0.607392	0.547866	0.770666	-5.3873	ENSMUSG00000025044.17	ENSMUSG00000025044.17	macrophage scavenger receptor 1 [Source:MGI Symbol;Acc:MGI:98257]	8	40034726	40095714	-1	Msr1	protein_coding	GO:0016020	membrane	A lipid bilayer along with all the proteins and protein complexes embedded in it an attached to it.	-0.297782	1.50019	1.08299	1.25761	0.681957	1.74926	1.44339	0.227619	Unchanged
PB.4081.5	-0.347752	2.11302	-0.607315	0.547916	0.770718	-5.7437	ENSMUSG00000038374.11	ENSMUSG00000038374.11	RNA binding motif protein 8a [Source:MGI Symbol;Acc:MGI:1913129]	3	96537249	96541107	1	Rbm8a	protein_coding	GO:0005634	nucleus	A membrane-bounded organelle of eukaryotic cells in which chromosomes are housed and replicated. In most cells, the nucleus contains all of the cell's chromosomes except the organellar chromosomes, and is the site of RNA synthesis and processing. In some species, or in specialized cell types, RNA metabolism or DNA replication may be absent.	2.38684	2.97582	2.13817	2.12528	2.47466	1.44613	1.9965	2.92678	Unchanged
PB.12137.7	0.328279	1.4303	0.607235	0.547969	0.770755	-5.75625	ENSMUSG00000032120.12	ENSMUSG00000032120.12	C2 calcium-dependent domain containing 2-like [Source:MGI Symbol;Acc:MGI:1919014]	9	44220534	44231582	-1	C2cd2l	protein_coding	GO:0016020	membrane	A lipid bilayer along with all the proteins and protein complexes embedded in it an attached to it.	0.383206	0.86485	2.33757	2.66328	1.48054	1.99962	2.39535	2.01081	Unchanged
PB.15627.3	0.337161	2.19835	0.607088	0.548065	0.770854	-5.80672	ENSMUSG00000001441.14	ENSMUSG00000001441.14	aminopeptidase puromycin sensitive [Source:MGI Symbol;Acc:MGI:1101358]	11	97096668	97171464	-1	Npepps	protein_coding	GO:0006508	proteolysis	The hydrolysis of proteins into smaller polypeptides and/or amino acids by cleavage of their peptide bonds.	1.70804	2.54887	2.33757	3.30511	1.67172	2.56321	2.96393	2.01081	Unchanged
PB.7349.4	-0.250468	4.03783	-0.60704	0.548096	0.770879	-6.0197	ENSMUSG00000004849.15	ENSMUSG00000004849.15	adaptor protein complex AP-1, sigma 1 [Source:MGI Symbol;Acc:MGI:1098244]	5	137063847	137074989	-1	Ap1s1	protein_coding	GO:0006886	intracellular protein transport	The directed movement of proteins in a cell, including the movement of proteins between specific compartments or structures within a cell, such as organelles of a eukaryotic cell.	3.65434	3.74514	4.01313	4.3033	4.05569	4.17112	4.76453	4.01629	Unchanged
PB.2630.5	-0.341266	2.25539	-0.606961	0.548148	0.770882	-5.79845	ENSMUSG00000027263.13	ENSMUSG00000027263.13	tubulin, gamma complex associated protein 4 [Source:MGI Symbol;Acc:MGI:1196293]	2	121001135	121029251	1	Tubgcp4	protein_coding	GO:0005815	microtubule organizing center	An intracellular structure that can catalyze gamma-tubulin-dependent microtubule nucleation and that can anchor microtubules by interacting with their minus ends, plus ends or sides.	1.47324	2.27623	2.4278	2.47144	1.8405	3.54151	2.96393	2.5403	Unchanged
PB.11651.4	0.333669	2.18848	0.606959	0.548149	0.770882	-5.78436	ENSMUSG00000034308.14	ENSMUSG00000034308.14	short chain dehydrogenase/reductase family 42E, member 1 [Source:MGI Symbol;Acc:MGI:1921282]	8	118388138	118400428	-1	Sdr42e1	protein_coding	GO:0055114	oxidation-reduction process	A metabolic process that results in the removal or addition of one or more electrons to or from a substance, with or without the concomitant removal or addition of a proton or protons.	2.74466	2.41898	2.74107	2.57055	2.75373	1.0619	2.47993	2.24638	Unchanged
PB.23823.47	-0.578072	0.288467	-0.606931	0.548168	0.770882	-5.33316	ENSMUSG00000031232.18	ENSMUSG00000031232.18	magnesium transporter 1 [Source:MGI Symbol;Acc:MGI:1914325]	X	105011690	105055512	-1	Magt1	protein_coding	GO:0015095	magnesium ion transmembrane transporter activity	Enables the transfer of magnesium (Mg) ions from one side of a membrane to the other.	-0.297782	1.50019	0.188695	1.25761	1.67172	1.44613	0.820931	1.16549	Unchanged
PB.3880.9	0.654631	-0.318194	0.606917	0.548177	0.770882	-5.18871	ENSMUSG00000028064.18	ENSMUSG00000028064.18	sema domain, immunoglobulin domain (Ig), transmembrane domain (TM) and short cytoplasmic domain, (semaphorin) 4A [Source:MGI Symbol;Acc:MGI:107560]	3	88343266	88368489	-1	Sema4a	protein_coding	GO:0005515	protein binding	Interacting selectively and non-covalently with any protein or protein complex (a complex of two or more proteins that may include other nonprotein molecules).	2.2447	2.11779	0.188695	0.997562	-0.297782	-0.297782	0.177833	0.227619	Unchanged
PB.15791.13	0.531182	0.215489	0.606845	0.548224	0.770902	-5.40293	ENSMUSG00000018677.10	ENSMUSG00000018677.10	solute carrier family 25, member 39 [Source:MGI Symbol;Acc:MGI:1196386]	11	102293811	102298772	-1	Slc25a39	protein_coding	GO:0016020	membrane	A lipid bilayer along with all the proteins and protein complexes embedded in it an attached to it.	0.383206	0.86485	1.08299	1.25761	1.99159	-0.297782	0.534923	1.16549	Unchanged
PB.6333.22	0.380029	0.714775	0.606836	0.54823	0.770902	-5.63886	ENSMUSG00000036553.17	ENSMUSG00000036553.17	SH3 domain and tetratricopeptide repeats 1 [Source:MGI Symbol;Acc:MGI:2678949]	5	35854524	35897331	-1	Sh3tc1	protein_coding	GO:0005515	protein binding	Interacting selectively and non-covalently with any protein or protein complex (a complex of two or more proteins that may include other nonprotein molecules).	0.843961	-0.297782	2.02709	1.83759	1.2601	1.0619	1.87682	1.37879	Unchanged
PB.2987.4	-0.401944	0.210675	-0.606757	0.548282	0.770922	-5.56845	ENSMUSG00000000876.12	ENSMUSG00000000876.12	peroxisomal membrane protein 4 [Source:MGI Symbol;Acc:MGI:1891701]	2	154427678	154445628	-1	Pxmp4	protein_coding	GO:0016020	membrane	A lipid bilayer along with all the proteins and protein complexes embedded in it an attached to it.	-0.297782	-0.297782	1.08299	1.66891	0.999798	1.0619	1.74629	1.56457	Unchanged
PB.3268.19	0.370359	1.12528	0.606749	0.548287	0.770922	-5.71504	ENSMUSG00000027498.15	ENSMUSG00000027498.15	cleavage stimulation factor, 3' pre-RNA, subunit 1 [Source:MGI Symbol;Acc:MGI:1914587]	2	172212601	172224368	1	Cstf1	protein_coding	GO:0005515	protein binding	Interacting selectively and non-covalently with any protein or protein complex (a complex of two or more proteins that may include other nonprotein molecules).	0.843961	1.50019	2.33757	2.25012	1.8405	-0.297782	2.39535	1.56457	Unchanged
PB.19346.2	-0.271415	3.50495	-0.60673	0.5483	0.770922	-5.94026	ENSMUSG00000022369.14	ENSMUSG00000022369.14	Mdm2, transformed 3T3 cell double minute p53 binding protein [Source:MGI Symbol;Acc:MGI:2146005]	15	55420804	55489819	1	Mtbp	protein_coding	GO:0031396	regulation of protein ubiquitination	Any process that modulates the frequency, rate or extent of the addition of ubiquitin groups to a protein.	3.40982	3.37659	3.57354	3.36155	3.52224	3.95108	4.06157	3.38726	Unchanged
PB.6438.155	0.338016	1.68987	0.606728	0.548301	0.770922	-5.75786	ENSMUSG00000039191.13	ENSMUSG00000039191.13	recombination signal binding protein for immunoglobulin kappa J region [Source:MGI Symbol;Acc:MGI:96522]	5	53623494	53814704	1	Rbpj	protein_coding	GO:0005634	nucleus	A membrane-bounded organelle of eukaryotic cells in which chromosomes are housed and replicated. In most cells, the nucleus contains all of the cell's chromosomes except the organellar chromosomes, and is the site of RNA synthesis and processing. In some species, or in specialized cell types, RNA metabolism or DNA replication may be absent.	2.2447	1.21722	2.74107	2.25012	0.999798	1.74926	1.9965	2.44882	Unchanged
PB.23332.54	-0.36991	1.63958	-0.606715	0.548309	0.770922	-5.70819	ENSMUSG00000025026.16	ENSMUSG00000025026.16	adducin 3 (gamma) [Source:MGI Symbol;Acc:MGI:1351615]	19	53128874	53235830	1	Add3	protein_coding	GO:0005856	cytoskeleton	Any of the various filamentous elements that form the internal framework of cells, and typically remain after treatment of the cells with mild detergent to remove membrane constituents and soluble components of the cytoplasm. The term embraces intermediate filaments, microfilaments, microtubules, the microtrabecular lattice, and other structures characterized by a polymeric filamentous nature and long-range order within the cell. The various elements of the cytoskeleton not only serve in the maintenance of cellular shape but also have roles in other cellular functions, including cellular movement, cell division, endocytosis, and movement of organelles.	1.70804	1.21722	1.77541	2.12528	2.83592	1.0619	1.9965	2.5403	Unchanged
PB.22113.5	0.618708	-0.0457785	0.606665	0.548342	0.770938	-5.28664	ENSMUSG00000041915.10	ENSMUSG00000041915.10	AMME chromosomal region gene 1-like [Source:MGI Symbol;Acc:MGI:2442711]	18	31892879	31915796	1	Ammecr1l	protein_coding				1.70804	-0.297782	0.551848	1.25761	0.999798	0.53664	0.177833	0.9151	Unchanged
PB.4806.207	-0.573862	0.504151	-0.606616	0.548375	0.77095	-5.33549	ENSMUSG00000028459.12	ENSMUSG00000028459.12	CD72 antigen [Source:MGI Symbol;Acc:MGI:88345]	4	43446462	43454628	-1	Cd72	protein_coding	GO:0005887	integral component of plasma membrane	The component of the plasma membrane consisting of the gene products and protein complexes having at least some part of their peptide sequence embedded in the hydrophobic region of the membrane.	2.087	0.86485	0.188695	1.25761	0.999798	1.0619	0.534923	1.56457	Unchanged
PB.22616.131	-0.342589	1.48347	-0.606577	0.5484	0.77095	-5.74295	ENSMUSG00000001750.17	ENSMUSG00000001750.17	T cell, immune regulator 1, ATPase, H+ transporting, lysosomal V0 protein A3 [Source:MGI Symbol;Acc:MGI:1350931]	19	3946050	3957133	-1	Tcirg1	protein_coding				0.383206	1.73666	2.4278	1.83759	1.67172	1.44613	2.63554	2.24638	Unchanged
PB.4806.62	-0.734516	-0.479686	-0.606509	0.548445	0.77095	-5.11012	ENSMUSG00000028459.12	ENSMUSG00000028459.12	CD72 antigen [Source:MGI Symbol;Acc:MGI:88345]	4	43446462	43454628	-1	Cd72	protein_coding	GO:0005887	integral component of plasma membrane	The component of the plasma membrane consisting of the gene products and protein complexes having at least some part of their peptide sequence embedded in the hydrophobic region of the membrane.	1.47324	1.50019	-0.297782	0.272472	0.273705	0.53664	0.177833	0.227619	Unchanged
PB.1346.3	-0.300582	2.63512	-0.606502	0.548449	0.77095	-5.88964	ENSMUSG00000026492.12	ENSMUSG00000026492.12	transcription factor B2, mitochondrial [Source:MGI Symbol;Acc:MGI:107937]	1	179355620	179373832	-1	Tfb2m	protein_coding	GO:0006355	regulation of transcription, DNA-templated	Any process that modulates the frequency, rate or extent of cellular DNA-templated transcription.	2.51623	1.50019	2.93816	3.18513	3.18856	2.21289	2.96393	3.73579	Unchanged
PB.16932.4	0.238312	4.53864	0.606445	0.548486	0.77095	-6.07153	ENSMUSG00000021179.9	ENSMUSG00000021179.9	nrde-2 necessary for RNA interference, domain containing [Source:MGI Symbol;Acc:MGI:2670969]	12	100091711	100125912	-1	Nrde2	protein_coding	GO:0005515	protein binding	Interacting selectively and non-covalently with any protein or protein complex (a complex of two or more proteins that may include other nonprotein molecules).	4.16906	4.35492	4.89956	4.82882	4.1551	4.94283	4.83045	4.42912	Unchanged
PB.15905.30	-0.376718	2.26063	-0.606399	0.548517	0.770961	-5.78584	ENSMUSG00000020720.14	ENSMUSG00000020720.14	proteasome (prosome, macropain) 26S subunit, non-ATPase, 12 [Source:MGI Symbol;Acc:MGI:1914247]	11	107370310	107395188	1	Psmd12	protein_coding	GO:0003674	molecular_function	A molecular process that can be carried out by the action of a single macromolecular machine, usually via direct physical interactions with other molecular entities. Function in this sense denotes an action, or activity, that a gene product (or a complex) performs. These actions are described from two distinct but related perspectives: (1) biochemical activity, and (2) role as a component in a larger system/process.	3.11524	3.37659	1.90673	2.83258	2.57381	0.53664	1.87682	3.57203	Unchanged
PB.5423.15	-0.36483	0.732601	-0.606393	0.54852	0.770961	-5.67788	ENSMUSG00000023075.10	ENSMUSG00000023075.10	akirin 1 [Source:MGI Symbol;Acc:MGI:1915300]	4	123628352	123644138	-1	Akirin1	protein_coding	GO:0005634	nucleus	A membrane-bounded organelle of eukaryotic cells in which chromosomes are housed and replicated. In most cells, the nucleus contains all of the cell's chromosomes except the organellar chromosomes, and is the site of RNA synthesis and processing. In some species, or in specialized cell types, RNA metabolism or DNA replication may be absent.	0.383206	-0.297782	1.77541	1.83759	1.8405	0.53664	2.20966	2.01081	Unchanged
PB.3413.12	0.376115	1.37144	0.606288	0.548589	0.771021	-5.67318	ENSMUSG00000040374.14	ENSMUSG00000040374.14	peroxisomal biogenesis factor 2 [Source:MGI Symbol;Acc:MGI:107486]	3	5625248	5641299	-1	Pex2	protein_coding	GO:0046872	metal ion binding	Interacting selectively and non-covalently with any metal ion.	1.90993	0.397613	2.02709	2.12528	2.12835	1.44613	1.44339	2.1334	Unchanged
PB.15362.45	0.432412	1.29677	0.606177	0.548662	0.771037	-5.58014	ENSMUSG00000035208.17	ENSMUSG00000035208.17	schlafen 8 [Source:MGI Symbol;Acc:MGI:2672859]	11	82892984	82911636	-1	Slfn8	protein_coding				1.19264	1.73666	1.77541	1.66891	2.83592	1.0619	1.87682	0.9151	Unchanged
PB.15760.40	0.3803	1.22708	0.606151	0.548679	0.771037	-5.67413	ENSMUSG00000034993.8	ENSMUSG00000034993.8	vesicle amine transport 1 [Source:MGI Symbol;Acc:MGI:1349450]	11	101349571	101357056	-1	Vat1	protein_coding	GO:0055114	oxidation-reduction process	A metabolic process that results in the removal or addition of one or more electrons to or from a substance, with or without the concomitant removal or addition of a proton or protons.	2.2447	0.397613	2.33757	1.83759	1.2601	1.0619	1.9965	1.56457	Unchanged
PB.9178.5	0.848185	-1.23598	0.606145	0.548683	0.771037	-5.05867	ENSMUSG00000003380.12	ENSMUSG00000003380.12	Rab acceptor 1 (prenylated) [Source:MGI Symbol;Acc:MGI:1201692]	7	24669177	24672179	-1	Rabac1	protein_coding	GO:0005737	cytoplasm	All of the contents of a cell excluding the plasma membrane and nucleus, but including other subcellular structures.	0.383206	-0.297782	-0.297782	0.272472	0.273705	1.99962	-0.297782	-0.297782	Unchanged
PB.4040.7	0.450964	0.332413	0.60612	0.548699	0.771037	-5.5369	ENSMUSG00000038619.13	ENSMUSG00000038619.13	endosulfine alpha [Source:MGI Symbol;Acc:MGI:1891189]	3	95532304	95539413	1	Ensa	protein_coding				0.383206	1.21722	1.08299	2.12528	-0.297782	1.0619	1.05951	1.37879	Unchanged
PB.15764.77	0.380117	0.581856	0.606082	0.548725	0.771037	-5.6408	ENSMUSG00000034947.14	ENSMUSG00000034947.14	transmembrane protein 106A [Source:MGI Symbol;Acc:MGI:1922056]	11	101473068	101482614	1	Tmem106a	protein_coding	GO:0016020	membrane	A lipid bilayer along with all the proteins and protein complexes embedded in it an attached to it.	-0.297782	-0.297782	1.77541	2.12528	2.25325	1.0619	1.87682	1.37879	Unchanged
PB.20034.2	0.300053	2.51923	0.606082	0.548725	0.771037	-5.82041	ENSMUSG00000043140.11	ENSMUSG00000043140.11	transmembrane protein 186 [Source:MGI Symbol;Acc:MGI:1913940]	16	8451093	8455576	-1	Tmem186	protein_coding	GO:0016020	membrane	A lipid bilayer along with all the proteins and protein complexes embedded in it an attached to it.	2.8466	2.88034	2.8098	2.91032	2.47466	2.21289	2.63554	2.5403	Unchanged
PB.8267.74	0.274673	3.10976	0.60606	0.548739	0.771037	-5.93216	ENSMUSG00000029998.15	ENSMUSG00000029998.15	prenylcysteine oxidase 1 [Source:MGI Symbol;Acc:MGI:1914131]	6	86362988	86374136	-1	Pcyox1	protein_coding	GO:0055114	oxidation-reduction process	A metabolic process that results in the removal or addition of one or more electrons to or from a substance, with or without the concomitant removal or addition of a proton or protons.	2.51623	2.41898	3.65051	3.66046	3.1246	3.54151	3.79061	2.99304	Unchanged
PB.16013.41	-0.551645	0.427226	-0.606047	0.548748	0.771037	-5.34562	ENSMUSG00000020744.14	ENSMUSG00000020744.14	solute carrier family 25 (mitochondrial thiamine pyrophosphate carrier), member 19 [Source:MGI Symbol;Acc:MGI:1914533]	11	115505004	115519121	-1	Slc25a19	protein_coding	GO:0055085	transmembrane transport	The process in which a solute is transported across a lipid bilayer, from one side of a membrane to the other.	0.383206	0.86485	1.08299	0.272472	1.48054	1.74926	0.534923	1.72914	Unchanged
PB.22895.121	0.848185	-1.05305	0.606043	0.54875	0.771037	-5.05871	ENSMUSG00000046805.11	ENSMUSG00000046805.11	macrophage expressed gene 1 [Source:MGI Symbol;Acc:MGI:1333743]	19	12438143	12442647	1	Mpeg1	protein_coding	GO:0016020	membrane	A lipid bilayer along with all the proteins and protein complexes embedded in it an attached to it.	0.383206	1.93977	-0.297782	0.272472	0.999798	-0.297782	-0.297782	-0.297782	Unchanged
PB.23719.43	0.364166	1.94395	0.606011	0.548771	0.771037	-5.6934	ENSMUSG00000035725.14	ENSMUSG00000035725.14	protein kinase, X-linked [Source:MGI Symbol;Acc:MGI:1309999]	X	76805017	76839884	-1	Prkx	protein_coding	GO:0005524	ATP binding	Interacting selectively and non-covalently with ATP, adenosine 5'-triphosphate, a universally important coenzyme and enzyme regulator.	2.2447	3.1497	1.90673	2.47144	2.3682	1.44613	1.9965	1.72914	Unchanged
PB.4268.16	-0.76318	-0.73137	-0.605907	0.548839	0.771064	-5.14806	ENSMUSG00000033554.18	ENSMUSG00000033554.18	diphthamide biosynthesis 5 [Source:MGI Symbol;Acc:MGI:1916990]	3	115681486	115728010	1	Dph5	protein_coding	GO:0008168	methyltransferase activity	Catalysis of the transfer of a methyl group to an acceptor molecule.	0.843961	-0.297782	-0.297782	0.680099	1.67172	-0.297782	0.534923	0.227619	Unchanged
PB.11719.18	-0.648796	0.216967	-0.605893	0.548848	0.771064	-5.19854	ENSMUSG00000006519.12	ENSMUSG00000006519.12	cytochrome b-245, alpha polypeptide [Source:MGI Symbol;Acc:MGI:1316658]	8	123151515	123159669	-1	Cyba	protein_coding	GO:0020037	heme binding	Interacting selectively and non-covalently with heme, any compound of iron complexed in a porphyrin (tetrapyrrole) ring.	2.2447	1.21722	0.188695	0.272472	0.999798	1.0619	0.534923	0.611928	Unchanged
PB.15937.10	0.382847	1.14929	0.605893	0.548848	0.771064	-5.64561	ENSMUSG00000020612.17	ENSMUSG00000020612.17	protein kinase, cAMP dependent regulatory, type I, alpha [Source:MGI Symbol;Acc:MGI:104878]	11	109540231	109560482	1	Prkar1a	protein_coding				1.47324	0.86485	2.24131	1.66891	1.99159	0.53664	1.74629	1.56457	Unchanged
PB.13579.122	0.276176	2.92387	0.605883	0.548855	0.771064	-5.90787	ENSMUSG00000020097.15	ENSMUSG00000020097.15	sphingosine phosphate lyase 1 [Source:MGI Symbol;Acc:MGI:1261415]	10	60934421	60983482	-1	Sgpl1	protein_coding	GO:0003824	catalytic activity	Catalysis of a biochemical reaction at physiological temperatures. In biologically catalyzed reactions, the reactants are known as substrates, and the catalysts are naturally occurring macromolecular substances known as enzymes. Enzymes possess specific binding sites for substrates, and are usually composed wholly or largely of protein, but RNA that has catalytic activity (ribozyme) is often also regarded as enzymatic.	2.8466	2.97582	3.72359	3.18513	2.57381	2.56321	3.1302	3.28518	Unchanged
PB.2718.5	-0.587666	0.424534	-0.605837	0.548885	0.771085	-5.32634	ENSMUSG00000027368.7	ENSMUSG00000027368.7	dual specificity phosphatase 2 [Source:MGI Symbol;Acc:MGI:101911]	2	127178079	127180296	1	Dusp2	protein_coding	GO:0004725	protein tyrosine phosphatase activity	Catalysis of the reaction: protein tyrosine phosphate + H2O = protein tyrosine + phosphate.	1.19264	0.86485	0.188695	1.25761	1.48054	1.0619	1.87682	0.227619	Unchanged
PB.19918.19	0.186814	7.11589	0.6058	0.54891	0.771085	-6.31882	ENSMUSG00000037280.13	ENSMUSG00000037280.13	polypeptide N-acetylgalactosaminyltransferase 6 [Source:MGI Symbol;Acc:MGI:1891640]	15	100589694	100627257	-1	Galnt6	protein_coding	GO:0016020	membrane	A lipid bilayer along with all the proteins and protein complexes embedded in it an attached to it.	7.00455	6.92756	7.48329	7.45874	6.46268	7.07937	7.56133	7.00054	Unchanged
PB.6366.27	0.334476	1.4224	0.605761	0.548935	0.77109	-5.75792	ENSMUSG00000005103.13	ENSMUSG00000005103.13	WD repeat domain 1 [Source:MGI Symbol;Acc:MGI:1337100]	5	38684156	38720564	-1	Wdr1	protein_coding	GO:0005515	protein binding	Interacting selectively and non-covalently with any protein or protein complex (a complex of two or more proteins that may include other nonprotein molecules).	0.843961	1.21722	2.87541	2.12528	0.999798	1.44613	2.55984	1.87684	Unchanged
PB.21279.168	0.377352	0.514921	0.605755	0.548939	0.77109	-5.65063	ENSMUSG00000024300.18	ENSMUSG00000024300.18	myosin IF [Source:MGI Symbol;Acc:MGI:107711]	17	33774681	33826738	1	Myo1f	protein_coding	GO:0005515	protein binding	Interacting selectively and non-covalently with any protein or protein complex (a complex of two or more proteins that may include other nonprotein molecules).	0.383206	0.397613	1.63092	2.36502	0.999798	-0.297782	1.60278	1.72914	Unchanged
PB.2345.22	0.848185	-0.874448	0.605719	0.548962	0.771104	-5.05885	ENSMUSG00000027282.18	ENSMUSG00000027282.18	mitochondrial carrier 2 [Source:MGI Symbol;Acc:MGI:1929260]	2	90677499	90697154	1	Mtch2	protein_coding	GO:0016020	membrane	A lipid bilayer along with all the proteins and protein complexes embedded in it an attached to it.	1.19264	1.21722	-0.297782	0.272472	1.8405	-0.297782	-0.297782	-0.297782	Unchanged
PB.12153.6	-0.648796	0.0736147	-0.60561	0.549034	0.77115	-5.19867	ENSMUSG00000048537.17	ENSMUSG00000048537.17	pleckstrin homology like domain, family B, member 1 [Source:MGI Symbol;Acc:MGI:2143230]	9	44597601	44646495	-1	Phldb1	protein_coding	GO:0005515	protein binding	Interacting selectively and non-covalently with any protein or protein complex (a complex of two or more proteins that may include other nonprotein molecules).	3.11524	3.89923	0.188695	0.272472	-0.297782	-0.297782	0.534923	0.611928	Unchanged
PB.18242.51	-0.347864	1.5961	-0.605512	0.549098	0.771168	-5.69958	ENSMUSG00000039367.12	ENSMUSG00000039367.12	Sec24 related gene family, member C (S. cerevisiae) [Source:MGI Symbol;Acc:MGI:1919746]	14	20724376	20744920	1	Sec24c	protein_coding	GO:0008270	zinc ion binding	Interacting selectively and non-covalently with zinc (Zn) ions.	1.47324	1.50019	2.13817	1.66891	1.67172	1.99962	1.9965	2.44882	Unchanged
PB.6128.47	0.77428	-0.829127	0.605508	0.549101	0.771168	-5.10237	ENSMUSG00000039934.13	ENSMUSG00000039934.13	gamma-secretase activating protein [Source:MGI Symbol;Acc:MGI:2442259]	5	21391253	21520130	1	Gsap	protein_coding				0.843961	1.50019	0.841726	-0.297782	0.273705	-0.297782	-0.297782	0.227619	Unchanged
PB.7061.24	-0.270976	3.88146	-0.605451	0.549138	0.771168	-5.95411	ENSMUSG00000052776.11	ENSMUSG00000052776.11	2'-5' oligoadenylate synthetase 1A [Source:MGI Symbol;Acc:MGI:2180860]	5	121034319	121045584	-1	Oas1a	protein_coding	GO:0016779	nucleotidyltransferase activity	Catalysis of the transfer of a nucleotidyl group to a reactant.	3.53725	3.94714	3.53345	3.61475	5.07177	4.17112	3.88669	3.77398	Unchanged
PB.15660.6	-0.573862	0.103741	-0.605405	0.549169	0.771168	-5.33611	ENSMUSG00000038352.16	ENSMUSG00000038352.16	ADP-ribosylation factor-like 5C [Source:MGI Symbol;Acc:MGI:3028577]	11	97880404	97887007	-1	Arl5c	protein_coding	GO:0005525	GTP binding	Interacting selectively and non-covalently with GTP, guanosine triphosphate.	-0.297782	0.397613	0.188695	1.25761	2.12835	1.0619	0.534923	1.56457	Unchanged
PB.22379.3	0.387261	1.15709	0.605392	0.549177	0.771168	-5.62576	ENSMUSG00000024621.17	ENSMUSG00000024621.17	colony stimulating factor 1 receptor [Source:MGI Symbol;Acc:MGI:1339758]	18	61233670	61265221	1	Csf1r	protein_coding				1.19264	0.86485	1.77541	1.98859	0.999798	2.21289	1.74629	1.37879	Unchanged
PB.13309.12	0.410507	0.900214	0.60539	0.549178	0.771168	-5.62035	ENSMUSG00000071359.14	ENSMUSG00000071359.14	TATA box binding protein-like 1 [Source:MGI Symbol;Acc:MGI:1339946]	10	22579778	22607837	-1	Tbpl1	protein_coding	GO:0003677	DNA binding	Any molecular function by which a gene product interacts selectively and non-covalently with DNA (deoxyribonucleic acid).	0.383206	1.93977	1.77541	1.98859	0.999798	0.53664	2.20966	0.9151	Unchanged
PB.9547.18	0.352498	1.56702	0.605386	0.549181	0.771168	-5.69688	ENSMUSG00000030835.7	ENSMUSG00000030835.7	nodal modulator 1 [Source:MGI Symbol;Acc:MGI:2385850]	7	45683122	45733636	1	Nomo1	protein_coding	GO:0030246	carbohydrate binding	Interacting selectively and non-covalently with any carbohydrate, which includes monosaccharides, oligosaccharides and polysaccharides as well as substances derived from monosaccharides by reduction of the carbonyl group (alditols), by oxidation of one or more hydroxy groups to afford the corresponding aldehydes, ketones, or carboxylic acids, or by replacement of one or more hydroxy group(s) by a hydrogen atom. Cyclitols are generally not regarded as carbohydrates.	1.19264	1.50019	2.02709	2.36502	1.67172	2.21289	2.20966	1.56457	Unchanged
PB.20669.13	-0.738028	-0.0156525	-0.605364	0.549196	0.771168	-5.17781	ENSMUSG00000022890.14	ENSMUSG00000022890.14	ATP synthase, H+ transporting, mitochondrial F0 complex, subunit F [Source:MGI Symbol;Acc:MGI:107777]	16	84624754	84632513	-1	Atp5j	protein_coding	GO:0015078	proton transmembrane transporter activity	Enables the transfer of a proton from one side of a membrane to the other.	1.90993	0.397613	-0.297782	0.997562	1.8405	0.53664	0.177833	0.9151	Unchanged
PB.18957.35	-0.734516	-0.641618	-0.605362	0.549197	0.771168	-5.11064	ENSMUSG00000022124.16	ENSMUSG00000022124.16	F-box and leucine-rich repeat protein 3 [Source:MGI Symbol;Acc:MGI:1354702]	14	103317675	103337002	-1	Fbxl3	protein_coding	GO:0005515	protein binding	Interacting selectively and non-covalently with any protein or protein complex (a complex of two or more proteins that may include other nonprotein molecules).	1.70804	1.50019	-0.297782	0.272472	0.273705	-0.297782	0.177833	0.227619	Unchanged
PB.23574.31	0.562828	-0.0921544	0.605351	0.549204	0.771168	-5.43528	ENSMUSG00000025860.16	ENSMUSG00000025860.16	X-linked inhibitor of apoptosis [Source:MGI Symbol;Acc:MGI:107572]	X	41148556	41198533	1	Xiap	protein_coding				1.70804	-0.297782	2.51272	0.272472	0.273705	-0.297782	1.26418	0.611928	Unchanged
PB.9209.96	0.328062	2.74264	0.605083	0.54938	0.771369	-5.83929	ENSMUSG00000040725.14	ENSMUSG00000040725.14	heterogeneous nuclear ribonucleoprotein U-like 1 [Source:MGI Symbol;Acc:MGI:2443517]	7	25420590	25454182	-1	Hnrnpul1	protein_coding	GO:0005515	protein binding	Interacting selectively and non-covalently with any protein or protein complex (a complex of two or more proteins that may include other nonprotein molecules).	3.34162	2.11779	3.21653	2.75041	3.7513	2.39866	2.47993	2.92678	Unchanged
PB.12540.43	-0.250488	3.56563	-0.605072	0.549387	0.771369	-5.99056	ENSMUSG00000011958.18	ENSMUSG00000011958.18	BCL2/adenovirus E1B interacting protein 2 [Source:MGI Symbol;Acc:MGI:109327]	9	69896748	69915599	1	Bnip2	protein_coding	GO:0005737	cytoplasm	All of the contents of a cell excluding the plasma membrane and nucleus, but including other subcellular structures.	3.11524	3.06538	3.79314	3.98183	3.52224	3.37432	4.0056	4.25103	Unchanged
PB.11981.88	0.27293	3.29402	0.605039	0.549408	0.771369	-5.92079	ENSMUSG00000033335.18	ENSMUSG00000033335.18	dynamin 2 [Source:MGI Symbol;Acc:MGI:109547]	9	21336204	21419055	1	Dnm2	protein_coding	GO:0003924	GTPase activity	Catalysis of the reaction: GTP + H2O = GDP + phosphate.	3.27004	3.30485	3.79314	3.30511	3.47172	3.28285	3.1302	3.4826	Unchanged
PB.14168.7	-0.285325	5.28128	-0.605009	0.549428	0.771373	-6.13644	ENSMUSG00000052681.9	ENSMUSG00000052681.9	RAS related protein 1b [Source:MGI Symbol;Acc:MGI:894315]	10	117649776	117681940	-1	Rap1b	protein_coding	GO:0016020	membrane	A lipid bilayer along with all the proteins and protein complexes embedded in it an attached to it.	5.56783	5.06876	5.35543	5.15049	6.38972	3.82704	5.27119	5.81276	Unchanged
PB.6934.8	0.358486	2.10381	0.604959	0.549461	0.771401	-5.73697	ENSMUSG00000051339.11	ENSMUSG00000051339.11	RIKEN cDNA 2900026A02 gene [Source:MGI Symbol;Acc:MGI:1920194]	5	113234189	113369102	-1	2900026A02Rik	protein_coding				2.2447	2.27623	2.66889	2.12528	1.8405	3.08041	2.63554	1.56457	Unchanged
PB.2031.55	-0.640581	0.194971	-0.604852	0.549532	0.771467	-5.30394	ENSMUSG00000026872.19	ENSMUSG00000026872.19	zinc finger E-box binding homeobox 2 [Source:MGI Symbol;Acc:MGI:1344407]	2	44873644	45007407	-1	Zeb2	protein_coding	GO:0003677	DNA binding	Any molecular function by which a gene product interacts selectively and non-covalently with DNA (deoxyribonucleic acid).	1.70804	0.397613	1.90673	-0.297782	0.273705	1.44613	0.820931	1.16549	Unchanged
PB.13190.21	-0.325694	2.43426	-0.604844	0.549536	0.771467	-5.78816	ENSMUSG00000047712.9	ENSMUSG00000047712.9	uronyl-2-sulfotransferase [Source:MGI Symbol;Acc:MGI:2442406]	10	8080520	8394589	-1	Ust	protein_coding				2.2447	1.93977	2.93816	1.83759	3.05766	3.37432	2.8414	2.5403	Unchanged
PB.15209.23	0.382623	1.64431	0.604827	0.549548	0.771467	-5.63674	ENSMUSG00000017776.16	ENSMUSG00000017776.16	v-crk avian sarcoma virus CT10 oncogene homolog [Source:MGI Symbol;Acc:MGI:88508]	11	75570085	75597734	1	Crk	protein_coding	GO:0005515	protein binding	Interacting selectively and non-covalently with any protein or protein complex (a complex of two or more proteins that may include other nonprotein molecules).	2.2447	2.11779	2.13817	1.66891	2.3682	1.44613	1.26418	2.01081	Unchanged
PB.14413.30	-0.572361	0.343024	-0.604737	0.549607	0.77149	-5.32727	ENSMUSG00000004393.11	ENSMUSG00000004393.11	DEAD box helicase 56 [Source:MGI Symbol;Acc:MGI:1277172]	11	6208919	6217772	-1	Ddx56	protein_coding	GO:0003676	nucleic acid binding	Interacting selectively and non-covalently with any nucleic acid.	1.19264	2.41898	0.551848	0.680099	1.2601	-0.297782	0.820931	1.16549	Unchanged
PB.1261.3	-0.240555	5.49871	-0.604733	0.54961	0.77149	-6.13173	ENSMUSG00000038147.15	ENSMUSG00000038147.15	CD84 antigen [Source:MGI Symbol;Acc:MGI:1336885]	1	171667265	171718285	1	Cd84	protein_coding	GO:0016020	membrane	A lipid bilayer along with all the proteins and protein complexes embedded in it an attached to it.	5.95781	6.35631	4.91525	5.54105	5.73884	4.71683	5.09466	5.831	Unchanged
PB.1096.44	-0.621939	-0.401444	-0.604673	0.549649	0.771518	-5.26477	ENSMUSG00000060519.12	ENSMUSG00000060519.12	torsin family 3, member A [Source:MGI Symbol;Acc:MGI:1353652]	1	156481187	156501926	-1	Tor3a	protein_coding	GO:0005524	ATP binding	Interacting selectively and non-covalently with ATP, adenosine 5'-triphosphate, a universally important coenzyme and enzyme regulator.	-0.297782	0.397613	0.551848	0.272472	0.681957	0.53664	0.177833	1.72914	Unchanged
PB.2209.47	-0.322796	1.52547	-0.604638	0.549672	0.771531	-5.77063	ENSMUSG00000006494.12	ENSMUSG00000006494.12	pyruvate dehydrogenase kinase, isoenzyme 1 [Source:MGI Symbol;Acc:MGI:1926119]	2	71703568	71734202	1	Pdk1	protein_coding	GO:0004672	protein kinase activity	Catalysis of the phosphorylation of an amino acid residue in a protein, usually according to the reaction: a protein + ATP = a phosphoprotein + ADP.	1.19264	1.21722	2.02709	2.57055	0.999798	1.44613	2.77599	2.35115	Unchanged
PB.18464.33	0.58343	0.528412	0.604586	0.549706	0.771538	-5.32369	ENSMUSG00000021831.10	ENSMUSG00000021831.10	endoplasmic reticulum oxidoreductase 1 alpha [Source:MGI Symbol;Acc:MGI:1354385]	14	45520544	45556228	-1	Ero1a	protein_coding	GO:0055114	oxidation-reduction process	A metabolic process that results in the removal or addition of one or more electrons to or from a substance, with or without the concomitant removal or addition of a proton or protons.	0.383206	1.93977	0.551848	1.47787	1.67172	1.44613	0.177833	1.16549	Unchanged
PB.11557.59	-0.517337	0.173173	-0.604585	0.549707	0.771538	-5.41896	ENSMUSG00000033732.11	ENSMUSG00000033732.11	splicing factor 3b, subunit 3 [Source:MGI Symbol;Acc:MGI:1289341]	8	111536871	111573419	-1	Sf3b3	protein_coding	GO:0005634	nucleus	A membrane-bounded organelle of eukaryotic cells in which chromosomes are housed and replicated. In most cells, the nucleus contains all of the cell's chromosomes except the organellar chromosomes, and is the site of RNA synthesis and processing. In some species, or in specialized cell types, RNA metabolism or DNA replication may be absent.	-0.297782	1.73666	0.551848	1.25761	0.681957	0.53664	1.05951	1.37879	Unchanged
PB.22863.24	-0.302423	2.55854	-0.604569	0.549717	0.771538	-5.82481	ENSMUSG00000034445.9	ENSMUSG00000034445.9	cytochrome b561 family, member A3 [Source:MGI Symbol;Acc:MGI:2686925]	19	10554536	10573325	1	Cyb561a3	protein_coding	GO:0016491	oxidoreductase activity	Catalysis of an oxidation-reduction (redox) reaction, a reversible chemical reaction in which the oxidation state of an atom or atoms within a molecule is altered. One substrate acts as a hydrogen or electron donor and becomes oxidized, while the other acts as hydrogen or electron acceptor and becomes reduced.	2.63496	2.88034	2.33757	2.91032	2.66657	2.39866	2.8414	2.92678	Unchanged
PB.10293.8	-0.663027	-0.473685	-0.604552	0.549729	0.771538	-5.2975	ENSMUSG00000054381.6	ENSMUSG00000054381.6	zinc finger protein 747 [Source:MGI Symbol;Acc:MGI:2443581]	7	126971709	126975222	-1	Zfp747	protein_coding	GO:0006355	regulation of transcription, DNA-templated	Any process that modulates the frequency, rate or extent of cellular DNA-templated transcription.	-0.297782	2.41898	0.188695	0.997562	-0.297782	-0.297782	1.74629	0.227619	Unchanged
PB.16100.4	0.396932	2.58204	0.604245	0.54993	0.77175	-5.76477	ENSMUSG00000033857.13	ENSMUSG00000033857.13	endo-beta-N-acetylglucosaminidase [Source:MGI Symbol;Acc:MGI:2443788]	11	118367655	118380035	1	Engase	protein_coding	GO:0005737	cytoplasm	All of the contents of a cell excluding the plasma membrane and nucleus, but including other subcellular structures.	4.35353	3.1497	3.11154	1.98859	3.41936	1.44613	1.60278	2.92678	Unchanged
PB.13758.27	-0.448143	1.05203	-0.604153	0.54999	0.771813	-5.51435	ENSMUSG00000000732.10	ENSMUSG00000000732.10	icos ligand [Source:MGI Symbol;Acc:MGI:1354701]	10	77905136	77919747	1	Icosl	protein_coding	GO:0016020	membrane	A lipid bilayer along with all the proteins and protein complexes embedded in it an attached to it.	1.47324	1.93977	1.08299	1.25761	0.999798	1.74926	2.10702	0.9151	Unchanged
PB.17754.6	0.660095	-0.304577	0.604076	0.550041	0.771864	-5.24758	ENSMUSG00000071291.11	ENSMUSG00000071291.11	zinc finger protein 58 [Source:MGI Symbol;Acc:MGI:99205]	13	67638286	67648674	-1	Zfp58	protein_coding	GO:0006355	regulation of transcription, DNA-templated	Any process that modulates the frequency, rate or extent of cellular DNA-templated transcription.	-0.297782	1.73666	0.551848	0.997562	1.2601	-0.297782	0.534923	0.227619	Unchanged
PB.2647.14	-0.251724	4.05321	-0.604058	0.550053	0.771864	-6.01515	ENSMUSG00000027236.9	ENSMUSG00000027236.9	eukaryotic translation initiation factor 3, subunit J1 [Source:MGI Symbol;Acc:MGI:1925905]	2	121859027	121887079	1	Eif3j1	protein_coding	GO:0005737	cytoplasm	All of the contents of a cell excluding the plasma membrane and nucleus, but including other subcellular structures.	3.86335	4.1243	3.79314	4.4142	4.21776	3.76078	4.52677	4.13843	Unchanged
PB.15587.7	-0.551645	0.192917	-0.604011	0.550084	0.771889	-5.34667	ENSMUSG00000018381.16	ENSMUSG00000018381.16	ABI family member 3 [Source:MGI Symbol;Acc:MGI:1913860]	11	95720900	95733302	-1	Abi3	protein_coding	GO:0005515	protein binding	Interacting selectively and non-covalently with any protein or protein complex (a complex of two or more proteins that may include other nonprotein molecules).	0.843961	0.397613	1.08299	0.272472	1.2601	0.53664	0.534923	1.72914	Unchanged
PB.4812.19	-0.573862	0.182468	-0.603875	0.550173	0.771978	-5.3369	ENSMUSG00000028466.16	ENSMUSG00000028466.16	cAMP responsive element binding protein 3 [Source:MGI Symbol;Acc:MGI:99946]	4	43562332	43567060	1	Creb3	protein_coding				1.19264	1.21722	0.188695	1.25761	1.2601	-0.297782	0.534923	1.56457	Unchanged
PB.22273.19	0.422953	0.663275	0.603709	0.550282	0.772112	-5.53063	ENSMUSG00000056130.11	ENSMUSG00000056130.11	toll-like receptor adaptor molecule 2 [Source:MGI Symbol;Acc:MGI:3040056]	18	46690358	46707600	-1	Ticam2	protein_coding	GO:0005515	protein binding	Interacting selectively and non-covalently with any protein or protein complex (a complex of two or more proteins that may include other nonprotein molecules).	1.19264	1.21722	1.77541	1.25761	0.273705	1.0619	1.26418	1.16549	Unchanged
PB.12261.10	-0.251618	4.27735	-0.603466	0.550442	0.772263	-6.05553	ENSMUSG00000053289.9	ENSMUSG00000053289.9	DEAD box helicase 10 [Source:MGI Symbol;Acc:MGI:1924841]	9	53009935	53159353	-1	Ddx10	protein_coding	GO:0003676	nucleic acid binding	Interacting selectively and non-covalently with any nucleic acid.	4.04588	3.84968	4.48186	4.44064	4.81232	3.54151	4.95388	4.45286	Unchanged
PB.7150.153	-0.388485	1.2619	-0.603438	0.55046	0.77227	-5.62328	ENSMUSG00000049550.18	ENSMUSG00000049550.18	CAP-GLY domain containing linker protein 1 [Source:MGI Symbol;Acc:MGI:1928401]	5	123715858	123822681	-1	Clip1	protein_coding	GO:0005737	cytoplasm	All of the contents of a cell excluding the plasma membrane and nucleus, but including other subcellular structures.	0.843961	1.73666	1.63092	1.47787	2.25325	1.0619	1.87682	1.87684	Unchanged
PB.5659.53	0.654631	0.208274	0.603291	0.550557	0.77235	-5.19043	ENSMUSG00000037295.8	ENSMUSG00000037295.8	low density lipoprotein receptor adaptor protein 1 [Source:MGI Symbol;Acc:MGI:2140175]	4	134468865	134495335	-1	Ldlrap1	protein_coding	GO:0005737	cytoplasm	All of the contents of a cell excluding the plasma membrane and nucleus, but including other subcellular structures.	2.087	1.50019	0.188695	0.997562	0.999798	1.0619	0.177833	0.227619	Unchanged
PB.19288.29	-0.546461	0.788527	-0.603112	0.550674	0.772436	-5.36727	ENSMUSG00000022336.4	ENSMUSG00000022336.4	eukaryotic translation initiation factor 3, subunit E [Source:MGI Symbol;Acc:MGI:99257]	15	43113454	43146115	-1	Eif3e	protein_coding	GO:0005737	cytoplasm	All of the contents of a cell excluding the plasma membrane and nucleus, but including other subcellular structures.	1.47324	1.73666	0.188695	1.47787	1.67172	1.44613	0.534923	1.72914	Unchanged
PB.13949.2	0.292636	2.68955	0.603103	0.55068	0.772436	-5.84718	ENSMUSG00000035620.16	ENSMUSG00000035620.16	RIC8 guanine nucleotide exchange factor B [Source:MGI Symbol;Acc:MGI:2682307]	10	84753480	84854201	1	Ric8b	protein_coding	GO:0005737	cytoplasm	All of the contents of a cell excluding the plasma membrane and nucleus, but including other subcellular structures.	2.94182	2.88034	3.05603	2.98408	2.47466	2.7109	2.96393	2.5403	Unchanged
PB.9854.11	0.380029	0.622654	0.603099	0.550683	0.772436	-5.64096	ENSMUSG00000061119.8	ENSMUSG00000061119.8	prolylcarboxypeptidase (angiotensinase C) [Source:MGI Symbol;Acc:MGI:1919711]	7	92523678	92583791	1	Prcp	protein_coding				0.843961	-0.297782	2.02709	1.83759	1.2601	0.53664	1.87682	1.37879	Unchanged
PB.19896.24	0.319413	2.64502	0.603071	0.550701	0.77244	-5.83041	ENSMUSG00000023021.16	ENSMUSG00000023021.16	ceramide synthase 5 [Source:MGI Symbol;Acc:MGI:1919199]	15	99632762	99670766	-1	Cers5	protein_coding	GO:0016021	integral component of membrane	The component of a membrane consisting of the gene products and protein complexes having at least some part of their peptide sequence embedded in the hydrophobic region of the membrane.	2.63496	3.44493	2.51272	3.36155	3.05766	1.99962	2.70747	2.5403	Unchanged
PB.7270.57	-0.356703	1.98603	-0.603054	0.550712	0.77244	-5.69211	ENSMUSG00000015950.14	ENSMUSG00000015950.14	neutrophil cytosolic factor 1 [Source:MGI Symbol;Acc:MGI:97283]	5	134248907	134258479	-1	Ncf1	protein_coding	GO:0005737	cytoplasm	All of the contents of a cell excluding the plasma membrane and nucleus, but including other subcellular structures.	2.94182	2.66802	1.63092	2.12528	2.47466	1.44613	2.30549	2.01081	Unchanged
PB.1269.34	-0.218268	5.44687	-0.603035	0.550725	0.77244	-6.14667	ENSMUSG00000026554.16	ENSMUSG00000026554.16	DDB1 and CUL4 associated factor 8 [Source:MGI Symbol;Acc:MGI:91860]	1	171975651	172024572	1	Dcaf8	protein_coding	GO:0005634	nucleus	A membrane-bounded organelle of eukaryotic cells in which chromosomes are housed and replicated. In most cells, the nucleus contains all of the cell's chromosomes except the organellar chromosomes, and is the site of RNA synthesis and processing. In some species, or in specialized cell types, RNA metabolism or DNA replication may be absent.	5.35944	5.54416	5.42281	5.34501	5.12178	5.74663	5.79324	5.40162	Unchanged
PB.14390.3	0.242278	5.13294	0.602985	0.550757	0.772467	-6.13437	ENSMUSG00000020393.17	ENSMUSG00000020393.17	kringle containing transmembrane protein 1 [Source:MGI Symbol;Acc:MGI:1933988]	11	5141552	5211558	-1	Kremen1	protein_coding	GO:0016055	Wnt signaling pathway	The series of molecular signals initiated by binding of a Wnt protein to a frizzled family receptor on the surface of the target cell and ending with a change in cell state.	4.82246	4.67248	5.7193	5.22844	4.41783	5.92362	5.18562	5.30059	Unchanged
PB.11481.26	0.310307	2.22843	0.602849	0.550847	0.772512	-5.82424	ENSMUSG00000031907.10	ENSMUSG00000031907.10	zinc finger protein 90 [Source:MGI Symbol;Acc:MGI:104786]	8	107141959	107153230	1	Zfp90	protein_coding	GO:0006355	regulation of transcription, DNA-templated	Any process that modulates the frequency, rate or extent of cellular DNA-templated transcription.	1.70804	2.11779	2.4278	3.36155	2.47466	1.99962	2.63554	2.5403	Unchanged
PB.14876.2	0.425841	1.22593	0.602827	0.550861	0.772512	-5.5918	ENSMUSG00000037001.11	ENSMUSG00000037001.11	zinc finger protein 39 [Source:MGI Symbol;Acc:MGI:99183]	11	58778979	58795051	-1	Zfp39	protein_coding	GO:0006355	regulation of transcription, DNA-templated	Any process that modulates the frequency, rate or extent of cellular DNA-templated transcription.	1.70804	1.73666	1.63092	1.83759	2.25325	0.53664	0.820931	2.1334	Unchanged
PB.5960.10	-0.244672	4.31078	-0.602817	0.550868	0.772512	-6.04243	ENSMUSG00000028931.13	ENSMUSG00000028931.13	potassium voltage-gated channel, shaker-related subfamily, beta member 2 [Source:MGI Symbol;Acc:MGI:109239]	4	152475199	152562367	-1	Kcnab2	protein_coding	GO:0016021	integral component of membrane	The component of a membrane consisting of the gene products and protein complexes having at least some part of their peptide sequence embedded in the hydrophobic region of the membrane.	3.7095	4.16539	4.3496	4.33183	4.41783	4.71683	4.924	4.22369	Unchanged
PB.18438.14	-0.266056	4.73498	-0.602776	0.550895	0.772514	-6.09783	ENSMUSG00000058690.15	ENSMUSG00000058690.15	coiled-coil serine rich 2 [Source:MGI Symbol;Acc:MGI:101859]	14	36596893	36690734	-1	Ccser2	protein_coding	GO:0005737	cytoplasm	All of the contents of a cell excluding the plasma membrane and nucleus, but including other subcellular structures.	4.28254	5.11144	4.62225	5.10162	5.34871	3.46034	5.24725	4.97956	Unchanged
PB.21873.122	-0.234339	4.26648	-0.602775	0.550895	0.772514	-6.05899	ENSMUSG00000045817.9	ENSMUSG00000045817.9	zinc finger protein 36, C3H type-like 2 [Source:MGI Symbol;Acc:MGI:107945]	17	84491359	84495375	-1	Zfp36l2	protein_coding	GO:0046872	metal ion binding	Interacting selectively and non-covalently with any metal ion.	3.81387	3.89923	4.25417	4.74643	4.21776	4.11917	4.73041	4.71088	Unchanged
PB.2737.42	-0.371292	1.19079	-0.602665	0.550968	0.772577	-5.65507	ENSMUSG00000014353.16	ENSMUSG00000014353.16	transmembrane protein 87B [Source:MGI Symbol;Acc:MGI:1919727]	2	128660038	128696181	1	Tmem87b	protein_coding	GO:0016021	integral component of membrane	The component of a membrane consisting of the gene products and protein complexes having at least some part of their peptide sequence embedded in the hydrophobic region of the membrane.	0.843961	0.86485	2.13817	1.25761	1.48054	1.74926	2.30549	1.72914	Unchanged
PB.3926.11	0.618708	-0.340766	0.602639	0.550985	0.772577	-5.28866	ENSMUSG00000042642.14	ENSMUSG00000042642.14	flavin adenine dinucleotide synthetase 1 [Source:MGI Symbol;Acc:MGI:2443030]	3	89308311	89319177	-1	Flad1	protein_coding	GO:0003824	catalytic activity	Catalysis of a biochemical reaction at physiological temperatures. In biologically catalyzed reactions, the reactants are known as substrates, and the catalysts are naturally occurring macromolecular substances known as enzymes. Enzymes possess specific binding sites for substrates, and are usually composed wholly or largely of protein, but RNA that has catalytic activity (ribozyme) is often also regarded as enzymatic.	-0.297782	0.397613	0.551848	1.25761	1.8405	-0.297782	0.177833	0.9151	Unchanged
PB.19178.6	-0.565324	0.397262	-0.602605	0.551007	0.772577	-5.29561	ENSMUSG00000022240.11	ENSMUSG00000022240.11	catenin (cadherin associated protein), delta 2 [Source:MGI Symbol;Acc:MGI:1195966]	15	30172739	31029487	1	Ctnnd2	protein_coding	GO:0005515	protein binding	Interacting selectively and non-covalently with any protein or protein complex (a complex of two or more proteins that may include other nonprotein molecules).	1.47324	1.73666	0.188695	0.997562	0.681957	1.0619	0.820931	0.9151	Unchanged
PB.13579.23	0.297375	2.3493	0.602602	0.551009	0.772577	-5.82823	ENSMUSG00000020097.15	ENSMUSG00000020097.15	sphingosine phosphate lyase 1 [Source:MGI Symbol;Acc:MGI:1261415]	10	60934421	60983482	-1	Sgpl1	protein_coding	GO:0003824	catalytic activity	Catalysis of a biochemical reaction at physiological temperatures. In biologically catalyzed reactions, the reactants are known as substrates, and the catalysts are naturally occurring macromolecular substances known as enzymes. Enzymes possess specific binding sites for substrates, and are usually composed wholly or largely of protein, but RNA that has catalytic activity (ribozyme) is often also regarded as enzymatic.	3.27004	2.97582	2.8098	2.98408	1.48054	1.44613	2.70747	2.5403	Unchanged
PB.1021.24	-0.225996	5.1504	-0.602587	0.551019	0.772577	-6.13588	ENSMUSG00000026484.14	ENSMUSG00000026484.14	ring finger protein 2 [Source:MGI Symbol;Acc:MGI:1101759]	1	151333755	151376706	-1	Rnf2	protein_coding	GO:0035518	histone H2A monoubiquitination	The modification of histone H2A by addition of a single ubiquitin group.	5.13607	5.44753	4.9613	5.57725	5.00228	4.31659	5.67263	5.28744	Unchanged
PB.14153.44	-0.284223	2.87441	-0.602478	0.55109	0.772658	-5.90474	ENSMUSG00000055531.13	ENSMUSG00000055531.13	cleavage and polyadenylation specific factor 6 [Source:MGI Symbol;Acc:MGI:1913948]	10	117180578	117215920	-1	Cpsf6	protein_coding	GO:0003676	nucleic acid binding	Interacting selectively and non-covalently with any nucleic acid.	2.51623	2.97582	2.74107	3.61475	2.83592	2.39866	3.45671	3.38726	Unchanged
PB.1156.11	-0.272409	2.64158	-0.602456	0.551105	0.77266	-5.92236	ENSMUSG00000040918.13	ENSMUSG00000040918.13	solute carrier family 19 (thiamine transporter), member 2 [Source:MGI Symbol;Acc:MGI:1928761]	1	164076615	164092954	1	Slc19a2	protein_coding	GO:0016021	integral component of membrane	The component of a membrane consisting of the gene products and protein complexes having at least some part of their peptide sequence embedded in the hydrophobic region of the membrane.	2.087	1.93977	3.05603	3.56754	2.12835	2.39866	3.7228	3.38726	Unchanged
PB.6475.27	-0.501877	0.41203	-0.6024	0.551142	0.772694	-5.37903	ENSMUSG00000029174.19	ENSMUSG00000029174.19	TBC1 domain family, member 1 [Source:MGI Symbol;Acc:MGI:1889508]	5	64313648	64508829	1	Tbc1d1	protein_coding				0.383206	0.86485	0.841726	0.680099	1.67172	1.0619	1.05951	1.16549	Unchanged
PB.15835.6	0.308097	2.41288	0.602305	0.551204	0.772717	-5.84165	ENSMUSG00000018412.17	ENSMUSG00000018412.17	KAT8 regulatory NSL complex subunit 1 [Source:MGI Symbol;Acc:MGI:1923969]	11	104224055	104359687	-1	Kansl1	protein_coding	GO:0000123	histone acetyltransferase complex	A protein complex that possesses histone acetyltransferase activity.	2.63496	2.27623	3.05603	2.91032	1.48054	2.84486	2.63554	2.78436	Unchanged
PB.18599.26	-0.265073	3.96144	-0.602293	0.551212	0.772717	-5.99904	ENSMUSG00000040472.16	ENSMUSG00000040472.16	Rab geranylgeranyl transferase, a subunit [Source:MGI Symbol;Acc:MGI:1860443]	14	55952873	55959720	-1	Rabggta	protein_coding	GO:0008270	zinc ion binding	Interacting selectively and non-covalently with zinc (Zn) ions.	3.81387	4.61431	3.79314	4.086	4.1551	3.28285	3.91735	4.47622	Unchanged
PB.23297.6	-0.302715	2.12728	-0.602275	0.551224	0.772717	-5.83443	ENSMUSG00000033033.11	ENSMUSG00000033033.11	calcium homeostasis modulator family member 2 [Source:MGI Symbol;Acc:MGI:1919941]	19	47093792	47126733	-1	Calhm2	protein_coding	GO:0016020	membrane	A lipid bilayer along with all the proteins and protein complexes embedded in it an attached to it.	1.90993	2.27623	2.51272	2.83258	2.12835	1.0619	3.02151	2.85732	Unchanged
PB.283.133	-0.648796	-0.42725	-0.602261	0.551233	0.772717	-5.20027	ENSMUSG00000026104.15	ENSMUSG00000026104.15	signal transducer and activator of transcription 1 [Source:MGI Symbol;Acc:MGI:103063]	1	52158599	52201024	1	Stat1	protein_coding	GO:0005634	nucleus	A membrane-bounded organelle of eukaryotic cells in which chromosomes are housed and replicated. In most cells, the nucleus contains all of the cell's chromosomes except the organellar chromosomes, and is the site of RNA synthesis and processing. In some species, or in specialized cell types, RNA metabolism or DNA replication may be absent.	0.383206	-0.297782	0.188695	0.272472	1.67172	0.53664	0.534923	0.611928	Unchanged
PB.21184.18	0.456055	0.623589	0.602256	0.551237	0.772717	-5.55024	ENSMUSG00000005936.20	ENSMUSG00000005936.20	potassium channel tetramerisation domain containing 20 [Source:MGI Symbol;Acc:MGI:1914239]	17	29170924	29188523	1	Kctd20	protein_coding	GO:0005515	protein binding	Interacting selectively and non-covalently with any protein or protein complex (a complex of two or more proteins that may include other nonprotein molecules).	-0.297782	1.93977	1.28963	1.98859	0.681957	1.44613	1.60278	0.9151	Unchanged
PB.20172.15	-0.648796	0.0415962	-0.602255	0.551237	0.772717	-5.20027	ENSMUSG00000022760.18	ENSMUSG00000022760.18	THAP domain containing 7 [Source:MGI Symbol;Acc:MGI:1916259]	16	17345846	17349000	-1	Thap7	protein_coding	GO:0005634	nucleus	A membrane-bounded organelle of eukaryotic cells in which chromosomes are housed and replicated. In most cells, the nucleus contains all of the cell's chromosomes except the organellar chromosomes, and is the site of RNA synthesis and processing. In some species, or in specialized cell types, RNA metabolism or DNA replication may be absent.	2.087	1.21722	0.188695	0.272472	0.273705	1.0619	0.534923	0.611928	Unchanged
PB.6842.13	-0.338452	1.75145	-0.60222	0.551261	0.772732	-5.7344	ENSMUSG00000033773.15	ENSMUSG00000033773.15	RNA polymerase II associated protein 2 [Source:MGI Symbol;Acc:MGI:2141142]	5	107745239	107809704	1	Rpap2	protein_coding	GO:0008420	RNA polymerase II CTD heptapeptide repeat phosphatase activity	Catalysis of the reaction: phospho-(DNA-directed RNA polymerase II) + H2O = (DNA-directed RNA polymerase II) + phosphate.	1.19264	2.27623	2.02709	2.12528	1.8405	1.74926	2.20966	2.5403	Unchanged
PB.12902.53	0.395678	0.675352	0.602165	0.551296	0.772763	-5.60147	ENSMUSG00000032612.15	ENSMUSG00000032612.15	ubiquitin specific peptidase 4 (proto-oncogene) [Source:MGI Symbol;Acc:MGI:98905]	9	108225052	108269744	1	Usp4	protein_coding	GO:0004843	thiol-dependent ubiquitin-specific protease activity	Catalysis of the thiol-dependent hydrolysis of a peptide bond formed by the C-terminal glycine of ubiquitin and another protein.	1.47324	1.21722	1.47035	2.12528	0.681957	-0.297782	1.74629	1.16549	Unchanged
PB.12987.16	-0.734516	-0.981926	-0.602118	0.551327	0.772782	-5.11209	ENSMUSG00000045594.11	ENSMUSG00000045594.11	galactosidase, beta 1 [Source:MGI Symbol;Acc:MGI:88151]	9	114230144	114303966	1	Glb1	protein_coding	GO:0005975	carbohydrate metabolic process	The chemical reactions and pathways involving carbohydrates, any of a group of organic compounds based of the general formula Cx(H2O)y. Includes the formation of carbohydrate derivatives by the addition of a carbohydrate residue to another molecule.	0.843961	1.50019	-0.297782	0.272472	-0.297782	-0.297782	0.177833	0.227619	Unchanged
PB.82.22	-0.734516	-0.493565	-0.6021	0.551339	0.772782	-5.1121	ENSMUSG00000079658.10	ENSMUSG00000079658.10	elongin C [Source:MGI Symbol;Acc:MGI:1915173]	1	16711949	16727266	-1	Eloc	protein_coding	GO:0006511	ubiquitin-dependent protein catabolic process	The chemical reactions and pathways resulting in the breakdown of a protein or peptide by hydrolysis of its peptide bonds, initiated by the covalent attachment of a ubiquitin group, or multiple ubiquitin groups, to the protein.	0.383206	0.397613	-0.297782	0.272472	1.8405	1.0619	0.177833	0.227619	Unchanged
PB.23992.13	0.20276	6.05387	0.602085	0.551349	0.772782	-6.22508	ENSMUSG00000031295.14	ENSMUSG00000031295.14	phosphorylase kinase alpha 2 [Source:MGI Symbol;Acc:MGI:97577]	X	159285162	159381874	1	Phka2	protein_coding	GO:0005975	carbohydrate metabolic process	The chemical reactions and pathways involving carbohydrates, any of a group of organic compounds based of the general formula Cx(H2O)y. Includes the formation of carbohydrate derivatives by the addition of a carbohydrate residue to another molecule.	5.53766	5.82624	6.61515	6.24307	5.69546	6.16048	6.4571	6.00165	Unchanged
PB.7726.3	-0.432824	0.838823	-0.60202	0.551392	0.772824	-5.54562	ENSMUSG00000029676.16	ENSMUSG00000029676.16	protection of telomeres 1A [Source:MGI Symbol;Acc:MGI:2141503]	6	25743736	25809245	-1	Pot1a	protein_coding	GO:0003677	DNA binding	Any molecular function by which a gene product interacts selectively and non-covalently with DNA (deoxyribonucleic acid).	1.19264	0.86485	1.08299	1.47787	1.2601	1.0619	2.30549	0.9151	Unchanged
PB.21292.34	-0.734516	-0.259256	-0.601996	0.551407	0.772827	-5.11214	ENSMUSG00000024308.16	ENSMUSG00000024308.16	TAP binding protein [Source:MGI Symbol;Acc:MGI:1201689]	17	34134873	34148266	1	Tapbp	protein_coding				0.843961	1.50019	-0.297782	0.272472	1.48054	1.0619	0.177833	0.227619	Unchanged
PB.11348.21	0.451781	1.40108	0.60193	0.551451	0.772851	-5.55754	ENSMUSG00000074151.14	ENSMUSG00000074151.14	NLR family, CARD domain containing 5 [Source:MGI Symbol;Acc:MGI:3612191]	8	95160984	95253900	1	Nlrc5	protein_coding				1.47324	2.41898	2.24131	0.997562	1.48054	2.56321	0.820931	1.87684	Unchanged
PB.16692.7	0.410235	1.67936	0.601894	0.551474	0.772866	-5.62146	ENSMUSG00000021065.17	ENSMUSG00000021065.17	fucosyltransferase 8 [Source:MGI Symbol;Acc:MGI:1858901]	12	77284899	77523112	1	Fut8	protein_coding	GO:0016021	integral component of membrane	The component of a membrane consisting of the gene products and protein complexes having at least some part of their peptide sequence embedded in the hydrophobic region of the membrane.	2.2447	2.11779	1.90673	1.83759	2.91368	1.44613	2.20966	0.9151	Unchanged
PB.1175.11	-0.734516	0.123368	-0.601718	0.55159	0.772972	-5.11227	ENSMUSG00000040713.13	ENSMUSG00000040713.13	cellular repressor of E1A-stimulated genes 1 [Source:MGI Symbol;Acc:MGI:1344382]	1	165591315	165602877	1	Creg1	protein_coding	GO:0005615	extracellular space	That part of a multicellular organism outside the cells proper, usually taken to be outside the plasma membranes, and occupied by fluid.	1.47324	2.11779	-0.297782	0.272472	1.99159	1.74926	0.177833	0.227619	Unchanged
PB.6804.7	0.369184	1.10694	0.601625	0.551651	0.772991	-5.67464	ENSMUSG00000029298.16	ENSMUSG00000029298.16	guanylate-binding protein 9 [Source:MGI Symbol;Acc:MGI:3605620]	5	105225496	105287405	-1	Gbp9	protein_coding	GO:0003924	GTPase activity	Catalysis of the reaction: GTP + H2O = GDP + phosphate.	0.383206	-0.297782	2.13817	1.98859	2.98747	1.99962	1.44339	2.1334	Unchanged
PB.15440.12	0.561698	-0.106457	0.601613	0.551659	0.772991	-5.36717	ENSMUSG00000085208.4	ENSMUSG00000085208.4	BRCA1 interacting protein C-terminal helicase 1, opposite strand [Source:MGI Symbol;Acc:MGI:1921288]	11	86092196	86195269	1	Brip1os	lncRNA				1.19264	-0.297782	0.551848	1.83759	0.273705	0.53664	1.26418	0.227619	Unchanged
PB.12254.14	0.848185	-1.63222	0.601578	0.551682	0.772991	-5.06061	ENSMUSG00000035164.9	ENSMUSG00000035164.9	zinc finger CCCH type containing 12C [Source:MGI Symbol;Acc:MGI:3026959]	9	52022644	52079872	-1	Zc3h12c	protein_coding	GO:0046872	metal ion binding	Interacting selectively and non-covalently with any metal ion.	-0.297782	1.73666	-0.297782	0.272472	-0.297782	-0.297782	-0.297782	-0.297782	Unchanged
PB.845.4	0.848185	-1.63222	0.601578	0.551682	0.772991	-5.06061	ENSMUSG00000045382.7	ENSMUSG00000045382.7	chemokine (C-X-C motif) receptor 4 [Source:MGI Symbol;Acc:MGI:109563]	1	128515936	128520030	-1	Cxcr4	protein_coding	GO:0016021	integral component of membrane	The component of a membrane consisting of the gene products and protein complexes having at least some part of their peptide sequence embedded in the hydrophobic region of the membrane.	-0.297782	1.73666	-0.297782	0.272472	-0.297782	-0.297782	-0.297782	-0.297782	Unchanged
PB.11770.13	-0.311549	3.64064	-0.601557	0.551696	0.772991	-5.96435	ENSMUSG00000031971.16	ENSMUSG00000031971.16	centriole, cilia and spindle associated protein [Source:MGI Symbol;Acc:MGI:1920670]	8	124567570	124586948	-1	Ccsap	protein_coding	GO:0005856	cytoskeleton	Any of the various filamentous elements that form the internal framework of cells, and typically remain after treatment of the cells with mild detergent to remove membrane constituents and soluble components of the cytoplasm. The term embraces intermediate filaments, microfilaments, microtubules, the microtrabecular lattice, and other structures characterized by a polymeric filamentous nature and long-range order within the cell. The various elements of the cytoskeleton not only serve in the maintenance of cellular shape but also have roles in other cellular functions, including cellular movement, cell division, endocytosis, and movement of organelles.	3.9575	2.97582	3.61254	3.61475	4.5935	3.08041	3.18161	4.69106	Unchanged
PB.20842.43	-0.568151	-0.639249	-0.60151	0.551727	0.772991	-5.33104	ENSMUSG00000034377.11	ENSMUSG00000034377.11	tubby like protein 4 [Source:MGI Symbol;Acc:MGI:1916092]	17	6156712	6301403	1	Tulp4	protein_coding				-0.297782	-0.297782	0.551848	0.680099	-0.297782	1.0619	0.534923	1.56457	Unchanged
PB.10761.24	-0.425554	0.392516	-0.6015	0.551733	0.772991	-5.56242	ENSMUSG00000037234.18	ENSMUSG00000037234.18	hook microtubule tethering protein 3 [Source:MGI Symbol;Acc:MGI:2443554]	8	26511449	26609252	-1	Hook3	protein_coding	GO:0005515	protein binding	Interacting selectively and non-covalently with any protein or protein complex (a complex of two or more proteins that may include other nonprotein molecules).	1.19264	0.397613	1.63092	0.997562	-0.297782	1.0619	1.60278	1.72914	Unchanged
PB.14766.7	0.771408	0.0265594	0.601468	0.551755	0.772991	-5.16403	ENSMUSG00000020387.16	ENSMUSG00000020387.16	jade family PHD finger 2 [Source:MGI Symbol;Acc:MGI:1924151]	11	51704282	51748480	-1	Jade2	protein_coding	GO:0016740	transferase activity	Catalysis of the transfer of a group, e.g. a methyl group, glycosyl group, acyl group, phosphorus-containing, or other groups, from one compound (generally regarded as the donor) to another compound (generally regarded as the acceptor). Transferase is the systematic name for any enzyme of EC class 2.	2.63496	1.50019	1.63092	-0.297782	0.681957	0.53664	-0.297782	0.9151	Unchanged
PB.16146.21	0.184853	6.93152	0.601439	0.551773	0.772991	-6.29131	ENSMUSG00000025793.18	ENSMUSG00000025793.18	HGF-regulated tyrosine kinase substrate [Source:MGI Symbol;Acc:MGI:104681]	11	120358461	120374805	1	Hgs	protein_coding				6.97672	6.95711	7.07568	7.20862	6.55657	6.82754	7.15159	6.75533	Unchanged
PB.10063.13	-0.599644	0.0825305	-0.601332	0.551844	0.773054	-5.30448	ENSMUSG00000031016.10	ENSMUSG00000031016.10	WEE 1 homolog 1 (S. pombe) [Source:MGI Symbol;Acc:MGI:103075]	7	109721253	109742493	1	Wee1	protein_coding	GO:0005634	nucleus	A membrane-bounded organelle of eukaryotic cells in which chromosomes are housed and replicated. In most cells, the nucleus contains all of the cell's chromosomes except the organellar chromosomes, and is the site of RNA synthesis and processing. In some species, or in specialized cell types, RNA metabolism or DNA replication may be absent.	-0.297782	1.21722	0.841726	0.272472	0.681957	1.99962	1.26418	0.611928	Unchanged
PB.9371.17	0.470286	0.789843	0.601193	0.551935	0.773141	-5.48876	ENSMUSG00000009687.15	ENSMUSG00000009687.15	FXYD domain-containing ion transport regulator 5 [Source:MGI Symbol;Acc:MGI:1201785]	7	30732147	30741906	-1	Fxyd5	protein_coding	GO:0016020	membrane	A lipid bilayer along with all the proteins and protein complexes embedded in it an attached to it.	0.843961	1.73666	1.28963	1.47787	1.8405	0.53664	0.534923	1.72914	Unchanged
PB.11028.10	-0.245092	3.74172	-0.601139	0.551971	0.773141	-6.07468	ENSMUSG00000049988.6	ENSMUSG00000049988.6	leucine rich repeat containing 25 [Source:MGI Symbol;Acc:MGI:2445284]	8	71068805	71074133	1	Lrrc25	protein_coding				1.19264	2.88034	4.60301	4.65905	4.02098	3.61837	4.86231	4.87801	Unchanged
PB.21769.47	-0.673921	0.303663	-0.601104	0.551994	0.773141	-5.20548	ENSMUSG00000024066.10	ENSMUSG00000024066.10	xanthine dehydrogenase [Source:MGI Symbol;Acc:MGI:98973]	17	74190890	74257191	-1	Xdh	protein_coding	GO:0055114	oxidation-reduction process	A metabolic process that results in the removal or addition of one or more electrons to or from a substance, with or without the concomitant removal or addition of a proton or protons.	1.47324	1.73666	1.08299	-0.297782	0.999798	1.74926	1.05951	0.227619	Unchanged
PB.8028.30	0.442832	0.994567	0.601102	0.551996	0.773141	-5.59874	ENSMUSG00000004535.13	ENSMUSG00000004535.13	Tax1 (human T cell leukemia virus type I) binding protein 1 [Source:MGI Symbol;Acc:MGI:1289308]	6	52690714	52743765	1	Tax1bp1	protein_coding	GO:0046872	metal ion binding	Interacting selectively and non-covalently with any metal ion.	1.70804	1.21722	1.90673	1.66891	2.47466	-0.297782	1.9965	0.9151	Unchanged
PB.6244.16	-0.397971	2.58372	-0.601083	0.552008	0.773141	-5.7515	ENSMUSG00000043059.17	ENSMUSG00000043059.17	zinc finger protein 513 [Source:MGI Symbol;Acc:MGI:2141255]	5	31356325	31359647	-1	Zfp513	protein_coding	GO:0005634	nucleus	A membrane-bounded organelle of eukaryotic cells in which chromosomes are housed and replicated. In most cells, the nucleus contains all of the cell's chromosomes except the organellar chromosomes, and is the site of RNA synthesis and processing. In some species, or in specialized cell types, RNA metabolism or DNA replication may be absent.	3.47495	3.06538	2.59292	1.66891	3.83363	2.21289	1.60278	3.52801	Unchanged
PB.1132.15	0.848185	-0.847176	0.601066	0.552019	0.773141	-5.06083	ENSMUSG00000026701.16	ENSMUSG00000026701.16	peroxiredoxin 6 [Source:MGI Symbol;Acc:MGI:894320]	1	161067682	161078789	-1	Prdx6	protein_coding	GO:0055114	oxidation-reduction process	A metabolic process that results in the removal or addition of one or more electrons to or from a substance, with or without the concomitant removal or addition of a proton or protons.	2.38684	0.397613	-0.297782	0.272472	0.681957	0.53664	-0.297782	-0.297782	Unchanged
PB.16595.7	-0.734516	-0.783806	-0.601058	0.552024	0.773141	-5.11256	ENSMUSG00000054894.7	ENSMUSG00000054894.7	distal membrane arm assembly complex 2 like [Source:MGI Symbol;Acc:MGI:1915305]	12	69771724	69791434	1	Dmac2l	protein_coding	GO:0016020	membrane	A lipid bilayer along with all the proteins and protein complexes embedded in it an attached to it.	0.843961	1.50019	-0.297782	0.272472	0.273705	-0.297782	0.177833	0.227619	Unchanged
PB.7045.28	-0.734516	-0.783806	-0.601058	0.552024	0.773141	-5.11256	ENSMUSG00000029598.13	ENSMUSG00000029598.13	phospholipase B domain containing 2 [Source:MGI Symbol;Acc:MGI:1919022]	5	120621347	120641690	-1	Plbd2	protein_coding	GO:0004620	phospholipase activity	Catalysis of the hydrolysis of a glycerophospholipid.	0.843961	1.50019	-0.297782	0.272472	0.273705	-0.297782	0.177833	0.227619	Unchanged
PB.19280.5	0.385066	0.892837	0.600872	0.552147	0.773278	-5.61034	ENSMUSG00000115230.2	ENSMUSG00000115230.2	expressed sequence AU022793 [Source:MGI Symbol;Acc:MGI:2146144]	15	39826045	39830420	1	AU022793	lncRNA				0.383206	0.86485	1.63092	1.98859	0.999798	1.74926	1.60278	1.37879	Unchanged
PB.11906.12	-0.528044	-0.00372509	-0.600868	0.552149	0.773278	-5.37447	ENSMUSG00000032009.9	ENSMUSG00000032009.9	sestrin 3 [Source:MGI Symbol;Acc:MGI:1922997]	9	14186363	14244397	1	Sesn3	protein_coding	GO:0005634	nucleus	A membrane-bounded organelle of eukaryotic cells in which chromosomes are housed and replicated. In most cells, the nucleus contains all of the cell's chromosomes except the organellar chromosomes, and is the site of RNA synthesis and processing. In some species, or in specialized cell types, RNA metabolism or DNA replication may be absent.	0.843961	1.21722	0.551848	0.997562	-0.297782	0.53664	1.60278	0.611928	Unchanged
PB.3847.51	0.395751	0.578106	0.600849	0.552162	0.773278	-5.61035	ENSMUSG00000003382.19	ENSMUSG00000003382.19	ets variant 3 [Source:MGI Symbol;Acc:MGI:1350926]	3	87432714	87447463	1	Etv3	protein_coding	GO:0006355	regulation of transcription, DNA-templated	Any process that modulates the frequency, rate or extent of cellular DNA-templated transcription.	-0.297782	0.397613	1.77541	1.83759	0.681957	1.99962	1.60278	1.37879	Unchanged
PB.16403.29	0.521052	0.0916634	0.600784	0.552204	0.773319	-5.40227	ENSMUSG00000020573.18	ENSMUSG00000020573.18	phosphatidylinositol-4,5-bisphosphate 3-kinase catalytic subunit gamma [Source:MGI Symbol;Acc:MGI:1353576]	12	32223472	32258658	-1	Pik3cg	protein_coding	GO:0010595	positive regulation of endothelial cell migration	Any process that increases the rate, frequency, or extent of the orderly movement of an endothelial cell into the extracellular matrix to form an endothelium.	0.383206	1.50019	1.28963	0.997562	-0.297782	1.0619	0.534923	1.16549	Unchanged
PB.3787.21	-0.555713	0.796285	-0.60072	0.552247	0.77336	-5.38424	ENSMUSG00000062232.15	ENSMUSG00000062232.15	Rap guanine nucleotide exchange factor (GEF) 2 [Source:MGI Symbol;Acc:MGI:2659071]	3	78969823	79193824	-1	Rapgef2	protein_coding	GO:0005515	protein binding	Interacting selectively and non-covalently with any protein or protein complex (a complex of two or more proteins that may include other nonprotein molecules).	2.087	0.86485	1.28963	0.272472	1.2601	1.99962	0.534923	2.01081	Unchanged
PB.19104.52	0.311365	2.60677	0.600691	0.552266	0.773368	-5.8042	ENSMUSG00000003882.6	ENSMUSG00000003882.6	interleukin 7 receptor [Source:MGI Symbol;Acc:MGI:96562]	15	9505874	9530262	-1	Il7r	protein_coding	GO:0016020	membrane	A lipid bilayer along with all the proteins and protein complexes embedded in it an attached to it.	3.11524	3.30485	2.51272	2.98408	2.91368	2.21289	2.30549	2.62632	Unchanged
PB.4483.26	-0.565324	0.654142	-0.600637	0.552301	0.773382	-5.29659	ENSMUSG00000011008.14	ENSMUSG00000011008.14	mucolipin 2 [Source:MGI Symbol;Acc:MGI:1915529]	3	145855588	145901268	1	Mcoln2	protein_coding	GO:0005261	cation channel activity	Enables the energy-independent passage of cations across a lipid bilayer down a concentration gradient.	2.2447	1.73666	0.188695	0.997562	1.48054	1.0619	0.820931	0.9151	Unchanged
PB.2866.127	-0.587666	1.21227	-0.600547	0.552361	0.773435	-5.32903	ENSMUSG00000027423.16	ENSMUSG00000027423.16	sorting nexin 5 [Source:MGI Symbol;Acc:MGI:1916428]	2	144092043	144112826	-1	Snx5	protein_coding				2.087	2.77808	0.188695	1.25761	2.57381	2.39866	1.87682	0.227619	Unchanged
PB.14504.2	-0.245616	4.15269	-0.600463	0.552416	0.773468	-6.04735	ENSMUSG00000020149.18	ENSMUSG00000020149.18	RAB1A, member RAS oncogene family [Source:MGI Symbol;Acc:MGI:97842]	11	20151432	20176856	1	Rab1a	protein_coding	GO:0003924	GTPase activity	Catalysis of the reaction: GTP + H2O = GDP + phosphate.	3.81387	3.37659	4.20398	4.54181	4.70705	3.76078	4.60419	4.60892	Unchanged
PB.5310.5	0.397934	0.208045	0.600426	0.55244	0.773484	-5.59242	ENSMUSG00000028692.15	ENSMUSG00000028692.15	aldo-keto reductase family 1, member A1 (aldehyde reductase) [Source:MGI Symbol;Acc:MGI:1929955]	4	116493707	116508877	-1	Akr1a1	protein_coding	GO:0055114	oxidation-reduction process	A metabolic process that results in the removal or addition of one or more electrons to or from a substance, with or without the concomitant removal or addition of a proton or protons.	-0.297782	-0.297782	1.28963	2.25012	1.2601	0.53664	1.44339	1.37879	Unchanged
PB.23332.33	0.666883	-0.472572	0.60035	0.55249	0.773491	-5.25696	ENSMUSG00000025026.16	ENSMUSG00000025026.16	adducin 3 (gamma) [Source:MGI Symbol;Acc:MGI:1351615]	19	53128874	53235830	1	Add3	protein_coding	GO:0005856	cytoskeleton	Any of the various filamentous elements that form the internal framework of cells, and typically remain after treatment of the cells with mild detergent to remove membrane constituents and soluble components of the cytoplasm. The term embraces intermediate filaments, microfilaments, microtubules, the microtrabecular lattice, and other structures characterized by a polymeric filamentous nature and long-range order within the cell. The various elements of the cytoskeleton not only serve in the maintenance of cellular shape but also have roles in other cellular functions, including cellular movement, cell division, endocytosis, and movement of organelles.	0.843961	-0.297782	0.188695	1.66891	-0.297782	1.44613	0.534923	0.227619	Unchanged
PB.9242.72	0.722599	-0.322626	0.600343	0.552495	0.773491	-5.2111	ENSMUSG00000049643.16	ENSMUSG00000049643.16	RIKEN cDNA 2310022A10 gene [Source:MGI Symbol;Acc:MGI:1913617]	7	27252658	27281524	1	2310022A10Rik	protein_coding				0.383206	0.397613	0.551848	0.680099	2.12835	-0.297782	-0.297782	1.37879	Unchanged
PB.13210.11	-0.666373	-0.351377	-0.600326	0.552506	0.773491	-5.20585	ENSMUSG00000019832.6	ENSMUSG00000019832.6	RAB32, member RAS oncogene family [Source:MGI Symbol;Acc:MGI:1915094]	10	10420746	10434009	-1	Rab32	protein_coding	GO:0003924	GTPase activity	Catalysis of the reaction: GTP + H2O = GDP + phosphate.	1.70804	0.397613	0.188695	0.272472	0.681957	-0.297782	0.177833	1.16549	Unchanged
PB.17662.162	0.359114	1.58377	0.600311	0.552516	0.773491	-5.6975	ENSMUSG00000021546.19	ENSMUSG00000021546.19	heterogeneous nuclear ribonucleoprotein K [Source:MGI Symbol;Acc:MGI:99894]	13	58538956	58551157	-1	Hnrnpk	protein_coding	GO:0003677	DNA binding	Any molecular function by which a gene product interacts selectively and non-covalently with DNA (deoxyribonucleic acid).	1.90993	1.21722	2.24131	2.12528	2.12835	1.44613	2.39535	1.37879	Unchanged
PB.16735.36	-0.572361	0.124846	-0.600297	0.552525	0.773491	-5.32953	ENSMUSG00000021134.18	ENSMUSG00000021134.18	serine and arginine-rich splicing factor 5 [Source:MGI Symbol;Acc:MGI:98287]	12	80992278	80997281	1	Srsf5	protein_coding	GO:0003676	nucleic acid binding	Interacting selectively and non-covalently with any nucleic acid.	-0.297782	1.21722	0.551848	0.680099	1.99159	0.53664	0.820931	1.16549	Unchanged
PB.11449.48	-0.621939	0.0869174	-0.600294	0.552527	0.773491	-5.26693	ENSMUSG00000013160.8	ENSMUSG00000013160.8	ATPase, H+ transporting, lysosomal V0 subunit D1 [Source:MGI Symbol;Acc:MGI:1201778]	8	106251097	106292679	-1	Atp6v0d1	protein_coding	GO:0015078	proton transmembrane transporter activity	Enables the transfer of a proton from one side of a membrane to the other.	1.47324	0.86485	0.551848	0.272472	0.273705	1.0619	0.177833	1.72914	Unchanged
PB.23823.13	0.229115	5.49617	0.60028	0.552536	0.773491	-6.15946	ENSMUSG00000031232.18	ENSMUSG00000031232.18	magnesium transporter 1 [Source:MGI Symbol;Acc:MGI:1914325]	X	105011690	105055512	-1	Magt1	protein_coding	GO:0015095	magnesium ion transmembrane transporter activity	Enables the transfer of magnesium (Mg) ions from one side of a membrane to the other.	5.41027	5.25159	5.8227	5.61256	6.18542	4.85027	5.43905	5.55207	Unchanged
PB.8972.32	0.665927	-0.747617	0.60019	0.552595	0.773526	-5.24543	ENSMUSG00000059851.16	ENSMUSG00000059851.16	lysine methyltransferase 5C [Source:MGI Symbol;Acc:MGI:2385262]	7	4743114	4750513	1	Kmt5c	protein_coding	GO:0005515	protein binding	Interacting selectively and non-covalently with any protein or protein complex (a complex of two or more proteins that may include other nonprotein molecules).	0.383206	-0.297782	1.28963	0.272472	0.273705	-0.297782	1.60278	-0.297782	Unchanged
PB.20223.1	-0.204934	5.89945	-0.600159	0.552616	0.773526	-6.19208	ENSMUSG00000003235.14	ENSMUSG00000003235.14	eukaryotic translation initiation factor 2B, subunit 5 epsilon [Source:MGI Symbol;Acc:MGI:2446176]	16	20317567	20328073	1	Eif2b5	protein_coding	GO:0005515	protein binding	Interacting selectively and non-covalently with any protein or protein complex (a complex of two or more proteins that may include other nonprotein molecules).	6.17913	5.77407	5.88774	5.82819	5.95655	5.56441	6.14371	5.9773	Unchanged
PB.14447.94	0.484333	0.421752	0.600146	0.552624	0.773526	-5.46139	ENSMUSG00000020422.15	ENSMUSG00000020422.15	tensin 3 [Source:MGI Symbol;Acc:MGI:2443012]	11	8381652	8614681	-1	Tns3	protein_coding	GO:0005515	protein binding	Interacting selectively and non-covalently with any protein or protein complex (a complex of two or more proteins that may include other nonprotein molecules).	1.19264	1.50019	1.63092	0.997562	-0.297782	1.44613	1.05951	0.9151	Unchanged
PB.6310.65	0.375973	1.56914	0.600142	0.552627	0.773526	-5.64187	ENSMUSG00000054520.16	ENSMUSG00000054520.16	SH3-domain binding protein 2 [Source:MGI Symbol;Acc:MGI:1346349]	5	34683182	34720985	1	Sh3bp2	protein_coding	GO:0007165	signal transduction	The cellular process in which a signal is conveyed to trigger a change in the activity or state of a cell. Signal transduction begins with reception of a signal (e.g. a ligand binding to a receptor or receptor activation by a stimulus such as light), or for signal transduction in the absence of ligand, signal-withdrawal or the activity of a constitutively active receptor. Signal transduction ends with regulation of a downstream cellular process, e.g. regulation of transcription or regulation of a metabolic process. Signal transduction covers signaling from receptors located on the surface of the cell and signaling via molecules located within the cell. For signaling between cells, signal transduction is restricted to events at and within the receiving cell.	2.38684	1.93977	2.02709	1.83759	1.8405	1.44613	2.10702	1.16549	Unchanged
PB.17204.15	0.225625	4.93637	0.600101	0.552654	0.773529	-6.09934	ENSMUSG00000021306.12	ENSMUSG00000021306.12	G protein-coupled receptor 137B [Source:MGI Symbol;Acc:MGI:1891463]	13	13532205	13568599	-1	Gpr137b	protein_coding	GO:0016020	membrane	A lipid bilayer along with all the proteins and protein complexes embedded in it an attached to it.	4.74537	5.27054	5.18478	4.9986	5.01997	4.75136	4.93902	4.80611	Unchanged
PB.14631.13	-0.543101	0.503261	-0.600039	0.552695	0.773529	-5.38026	ENSMUSG00000002699.14	ENSMUSG00000002699.14	lymphocyte cytosolic protein 2 [Source:MGI Symbol;Acc:MGI:1321402]	11	33996920	34042295	1	Lcp2	protein_coding	GO:0005515	protein binding	Interacting selectively and non-covalently with any protein or protein complex (a complex of two or more proteins that may include other nonprotein molecules).	1.19264	2.54887	0.551848	0.997562	1.48054	-0.297782	1.05951	1.16549	Unchanged
PB.2756.215	-0.306921	2.92951	-0.599934	0.552764	0.773608	-5.82665	ENSMUSG00000037902.19	ENSMUSG00000037902.19	signal-regulatory protein alpha [Source:MGI Symbol;Acc:MGI:108563]	2	129434755	129474148	1	Sirpa	protein_coding				3.59698	3.74514	2.13817	3.12118	3.05766	2.96744	2.96393	2.78436	Unchanged
PB.4474.4	-0.666373	0.07499	-0.599863	0.552811	0.773654	-5.20607	ENSMUSG00000074182.9	ENSMUSG00000074182.9	zinc finger, HIT type 6 [Source:MGI Symbol;Acc:MGI:1916996]	3	145281960	145310550	1	Znhit6	protein_coding	GO:0046872	metal ion binding	Interacting selectively and non-covalently with any metal ion.	0.383206	1.93977	0.188695	0.272472	1.2601	1.0619	0.177833	1.16549	Unchanged
PB.15940.8	-0.734516	-0.585685	-0.599813	0.552843	0.77366	-5.11312	ENSMUSG00000020623.12	ENSMUSG00000020623.12	mitogen-activated protein kinase kinase 6 [Source:MGI Symbol;Acc:MGI:1346870]	11	110289948	110416348	1	Map2k6	protein_coding	GO:0005524	ATP binding	Interacting selectively and non-covalently with ATP, adenosine 5'-triphosphate, a universally important coenzyme and enzyme regulator.	1.47324	1.50019	-0.297782	0.272472	0.681957	-0.297782	0.177833	0.227619	Unchanged
PB.8571.34	-0.648796	-0.106457	-0.599807	0.552847	0.77366	-5.20144	ENSMUSG00000024104.12	ENSMUSG00000024104.12	WASH complex subunit 2` [Source:MGI Symbol;Acc:MGI:106463]	6	116184999	116239647	1	Washc2	protein_coding	GO:0016020	membrane	A lipid bilayer along with all the proteins and protein complexes embedded in it an attached to it.	0.383206	1.73666	0.188695	0.272472	0.999798	0.53664	0.534923	0.611928	Unchanged
PB.12459.12	-0.183736	6.9155	-0.599785	0.552862	0.77366	-6.29734	ENSMUSG00000033629.7	ENSMUSG00000033629.7	3-hydroxyacyl-CoA dehydratase 3 [Source:MGI Symbol;Acc:MGI:1889341]	9	64894265	64928975	-1	Hacd3	protein_coding	GO:0016020	membrane	A lipid bilayer along with all the proteins and protein complexes embedded in it an attached to it.	6.87181	6.96876	6.92116	7.1091	6.74917	6.375	7.35004	7.03633	Unchanged
PB.8090.65	-0.412375	0.890146	-0.599777	0.552868	0.77366	-5.62532	ENSMUSG00000029919.6	ENSMUSG00000029919.6	hematopoietic prostaglandin D synthase [Source:MGI Symbol;Acc:MGI:1859384]	6	65094277	65121892	-1	Hpgds	protein_coding	GO:0005515	protein binding	Interacting selectively and non-covalently with any protein or protein complex (a complex of two or more proteins that may include other nonprotein molecules).	1.19264	0.86485	1.28963	1.83759	2.25325	-0.297782	1.74629	2.01081	Unchanged
PB.13723.11	0.306854	2.47382	0.59968	0.552931	0.773731	-5.82268	ENSMUSG00000049764.9	ENSMUSG00000049764.9	zinc finger protein 280B [Source:MGI Symbol;Acc:MGI:1927865]	10	75868484	75879068	1	Zfp280b	protein_coding	GO:0006357	regulation of transcription by RNA polymerase II	Any process that modulates the frequency, rate or extent of transcription mediated by RNA polymerase II.	2.51623	2.66802	2.74107	2.98408	2.3682	2.56321	3.02151	2.1334	Unchanged
PB.23876.23	0.650796	-0.156524	0.599553	0.553015	0.773818	-5.24979	ENSMUSG00000031264.14	ENSMUSG00000031264.14	Bruton agammaglobulinemia tyrosine kinase [Source:MGI Symbol;Acc:MGI:88216]	X	133443085	133484319	-1	Btk	protein_coding	GO:0005515	protein binding	Interacting selectively and non-covalently with any protein or protein complex (a complex of two or more proteins that may include other nonprotein molecules).	0.383206	0.86485	0.841726	0.680099	0.273705	1.0619	1.60278	-0.297782	Unchanged
PB.8818.43	0.479974	1.37796	0.599546	0.553019	0.773818	-5.49951	ENSMUSG00000030213.13	ENSMUSG00000030213.13	activating transcription factor 7 interacting protein [Source:MGI Symbol;Acc:MGI:1858965]	6	136483165	136587860	1	Atf7ip	protein_coding	GO:0005634	nucleus	A membrane-bounded organelle of eukaryotic cells in which chromosomes are housed and replicated. In most cells, the nucleus contains all of the cell's chromosomes except the organellar chromosomes, and is the site of RNA synthesis and processing. In some species, or in specialized cell types, RNA metabolism or DNA replication may be absent.	2.38684	2.97582	2.24131	0.680099	0.999798	2.39866	1.05951	1.16549	Unchanged
PB.17159.13	-0.493277	0.255074	-0.599522	0.553035	0.773822	-5.43488	ENSMUSG00000021196.15	ENSMUSG00000021196.15	phosphofructokinase, platelet [Source:MGI Symbol;Acc:MGI:1891833]	13	6629804	6698813	-1	Pfkp	protein_coding				-0.297782	0.86485	0.841726	0.997562	0.681957	1.74926	1.60278	0.9151	Unchanged
PB.1075.42	0.495801	0.350624	0.599356	0.553145	0.77392	-5.42465	ENSMUSG00000026469.15	ENSMUSG00000026469.15	xenotropic and polytropic retrovirus receptor 1 [Source:MGI Symbol;Acc:MGI:97932]	1	155151447	155293161	-1	Xpr1	protein_coding	GO:0016021	integral component of membrane	The component of a membrane consisting of the gene products and protein complexes having at least some part of their peptide sequence embedded in the hydrophobic region of the membrane.	0.383206	1.21722	0.841726	1.66891	0.273705	1.44613	0.820931	0.9151	Unchanged
PB.3799.6	-0.565324	0.0708322	-0.599293	0.553186	0.773939	-5.29727	ENSMUSG00000027956.12	ENSMUSG00000027956.12	transmembrane protein 144 [Source:MGI Symbol;Acc:MGI:1917902]	3	79719871	79760080	-1	Tmem144	protein_coding	GO:0016021	integral component of membrane	The component of a membrane consisting of the gene products and protein complexes having at least some part of their peptide sequence embedded in the hydrophobic region of the membrane.	0.843961	1.50019	0.188695	0.997562	0.273705	0.53664	0.820931	0.9151	Unchanged
PB.15233.24	0.591037	0.0173683	0.599275	0.553198	0.773939	-5.31098	ENSMUSG00000010392.9	ENSMUSG00000010392.9	golgi SNAP receptor complex member 1 [Source:MGI Symbol;Acc:MGI:1858260]	11	76617428	76654405	-1	Gosr1	protein_coding	GO:0016021	integral component of membrane	The component of a membrane consisting of the gene products and protein complexes having at least some part of their peptide sequence embedded in the hydrophobic region of the membrane.	0.383206	-0.297782	1.63092	0.272472	1.99159	1.0619	0.177833	1.16549	Unchanged
PB.19619.48	0.234886	4.52535	0.599157	0.553276	0.774029	-6.08335	ENSMUSG00000022412.15	ENSMUSG00000022412.15	mitochondrial elongation factor 1 [Source:MGI Symbol;Acc:MGI:2146020]	15	80118219	80137572	1	Mief1	protein_coding	GO:0016020	membrane	A lipid bilayer along with all the proteins and protein complexes embedded in it an attached to it.	4.63573	4.49044	5.11859	4.74643	3.61827	4.49022	4.84647	4.56603	Unchanged
PB.8658.134	0.479025	0.0463422	0.599051	0.553345	0.77409	-5.44743	ENSMUSG00000040613.15	ENSMUSG00000040613.15	apolipoprotein B mRNA editing enzyme, catalytic polypeptide 1 [Source:MGI Symbol;Acc:MGI:103298]	6	122554751	122579403	-1	Apobec1	protein_coding	GO:0008270	zinc ion binding	Interacting selectively and non-covalently with zinc (Zn) ions.	0.383206	-0.297782	0.841726	1.83759	0.999798	0.53664	1.26418	0.611928	Unchanged
PB.21946.38	-0.666373	-0.326887	-0.59882	0.553497	0.774215	-5.20656	ENSMUSG00000063889.17	ENSMUSG00000063889.17	cAMP responsive element modulator [Source:MGI Symbol;Acc:MGI:88495]	18	3266048	3337748	-1	Crem	protein_coding	GO:0005634	nucleus	A membrane-bounded organelle of eukaryotic cells in which chromosomes are housed and replicated. In most cells, the nucleus contains all of the cell's chromosomes except the organellar chromosomes, and is the site of RNA synthesis and processing. In some species, or in specialized cell types, RNA metabolism or DNA replication may be absent.	0.383206	1.50019	0.188695	0.272472	0.999798	-0.297782	0.177833	1.16549	Unchanged
PB.8011.26	-0.310085	2.25671	-0.598807	0.553506	0.774215	-5.80523	ENSMUSG00000038301.16	ENSMUSG00000038301.16	sorting nexin 10 [Source:MGI Symbol;Acc:MGI:1919232]	6	51500881	51567659	1	Snx10	protein_coding	GO:0035091	phosphatidylinositol binding	Interacting selectively and non-covalently with any inositol-containing glycerophospholipid, i.e. phosphatidylinositol (PtdIns) and its phosphorylated derivatives.	2.087	2.41898	2.13817	2.83258	2.47466	1.99962	2.77599	2.7075	Unchanged
PB.171.83	0.382847	1.16159	0.598775	0.553527	0.774215	-5.6496	ENSMUSG00000037470.15	ENSMUSG00000037470.15	UDP-glucose glycoprotein glucosyltransferase 1 [Source:MGI Symbol;Acc:MGI:2443162]	1	36179108	36283801	-1	Uggt1	protein_coding	GO:0006486	protein glycosylation	A protein modification process that results in the addition of a carbohydrate or carbohydrate derivative unit to a protein amino acid, e.g. the addition of glycan chains to proteins.	1.90993	0.397613	2.24131	1.66891	0.999798	1.74926	1.74629	1.56457	Unchanged
PB.10265.8	0.521052	0.431972	0.598773	0.553529	0.774215	-5.40332	ENSMUSG00000063065.14	ENSMUSG00000063065.14	mitogen-activated protein kinase 3 [Source:MGI Symbol;Acc:MGI:1346859]	7	126358773	126364991	1	Mapk3	protein_coding	GO:0005524	ATP binding	Interacting selectively and non-covalently with ATP, adenosine 5'-triphosphate, a universally important coenzyme and enzyme regulator.	1.70804	0.397613	1.28963	0.997562	0.273705	1.74926	0.534923	1.16549	Unchanged
PB.23785.21	0.32129	1.64542	0.598764	0.553534	0.774215	-5.78064	ENSMUSG00000031314.19	ENSMUSG00000031314.19	TATA-box binding protein associated factor 1 [Source:MGI Symbol;Acc:MGI:1336878]	X	100576340	100645395	1	Taf1	protein_coding	GO:0003677	DNA binding	Any molecular function by which a gene product interacts selectively and non-covalently with DNA (deoxyribonucleic acid).	0.843961	1.73666	2.93816	2.25012	1.48054	1.44613	2.20966	2.44882	Unchanged
PB.11530.9	-0.76318	-0.73137	-0.598754	0.553541	0.774215	-5.15135	ENSMUSG00000031730.19	ENSMUSG00000031730.19	dihydroorotate dehydrogenase [Source:MGI Symbol;Acc:MGI:1928378]	8	110317975	110335305	-1	Dhodh	protein_coding	GO:0016491	oxidoreductase activity	Catalysis of an oxidation-reduction (redox) reaction, a reversible chemical reaction in which the oxidation state of an atom or atoms within a molecule is altered. One substrate acts as a hydrogen or electron donor and becomes oxidized, while the other acts as hydrogen or electron acceptor and becomes reduced.	1.90993	-0.297782	-0.297782	0.680099	0.681957	-0.297782	0.534923	0.227619	Unchanged
PB.15464.4	0.218593	5.10574	0.598681	0.553589	0.774215	-6.11908	ENSMUSG00000020495.14	ENSMUSG00000020495.14	smg-8 homolog, nonsense mediated mRNA decay factor (C. elegans) [Source:MGI Symbol;Acc:MGI:1921383]	11	86968558	86977600	-1	Smg8	protein_coding	GO:0000184	nuclear-transcribed mRNA catabolic process, nonsense-mediated decay	The nonsense-mediated decay pathway for nuclear-transcribed mRNAs degrades mRNAs in which an amino-acid codon has changed to a nonsense codon; this prevents the translation of such mRNAs into truncated, and potentially harmful, proteins.	5.11579	5.44753	5.33226	5.22844	5.03744	4.75136	5.12124	5.01188	Unchanged
PB.19411.12	0.351856	1.68301	0.59868	0.55359	0.774215	-5.6925	ENSMUSG00000022377.17	ENSMUSG00000022377.17	ArfGAP with SH3 domain, ankyrin repeat and PH domain1 [Source:MGI Symbol;Acc:MGI:1342335]	15	63958706	64254768	-1	Asap1	protein_coding	GO:0005515	protein binding	Interacting selectively and non-covalently with any protein or protein complex (a complex of two or more proteins that may include other nonprotein molecules).	2.51623	2.27623	2.4278	1.83759	1.67172	1.0619	1.60278	2.1334	Unchanged
PB.9805.12	-0.216924	5.29866	-0.598676	0.553592	0.774215	-6.13315	ENSMUSG00000046027.18	ENSMUSG00000046027.18	StAR-related lipid transfer (START) domain containing 5 [Source:MGI Symbol;Acc:MGI:2156765]	7	83281167	83302335	1	Stard5	protein_coding	GO:0008289	lipid binding	Interacting selectively and non-covalently with a lipid.	5.53766	5.44753	5.11859	5.31674	5.32044	4.9724	5.61768	5.23364	Unchanged
PB.12883.65	-0.278065	3.14526	-0.598604	0.55364	0.774264	-5.91541	ENSMUSG00000032596.15	ENSMUSG00000032596.15	ubiquitin-like modifier activating enzyme 7 [Source:MGI Symbol;Acc:MGI:1349462]	9	107852704	107861259	1	Uba7	protein_coding				2.63496	2.66802	3.40605	3.05426	3.24981	3.95108	3.7571	3.23129	Unchanged
PB.10904.21	-0.648796	0.297703	-0.598451	0.553741	0.77435	-5.20208	ENSMUSG00000054408.10	ENSMUSG00000054408.10	signal peptidase complex subunit 3 homolog (S. cerevisiae) [Source:MGI Symbol;Acc:MGI:1923937]	8	54973468	54983033	-1	Spcs3	protein_coding	GO:0016021	integral component of membrane	The component of a membrane consisting of the gene products and protein complexes having at least some part of their peptide sequence embedded in the hydrophobic region of the membrane.	2.38684	1.21722	0.188695	0.272472	0.999798	1.44613	0.534923	0.611928	Unchanged
PB.6015.28	0.521052	0.616213	0.598395	0.553778	0.774383	-5.40352	ENSMUSG00000023286.17	ENSMUSG00000023286.17	ubiquitin-conjugating enzyme E2J 2 [Source:MGI Symbol;Acc:MGI:2153608]	4	156028288	156044061	1	Ube2j2	protein_coding	GO:0016020	membrane	A lipid bilayer along with all the proteins and protein complexes embedded in it an attached to it.	2.087	1.73666	1.28963	0.997562	1.8405	-0.297782	0.534923	1.16549	Unchanged
PB.11030.9	0.361349	2.47026	0.598358	0.553802	0.774398	-5.7542	ENSMUSG00000056204.9	ENSMUSG00000056204.9	pyroglutamyl-peptidase I [Source:MGI Symbol;Acc:MGI:1913772]	8	71099085	71113038	-1	Pgpep1	protein_coding	GO:0006508	proteolysis	The hydrolysis of proteins into smaller polypeptides and/or amino acids by cleavage of their peptide bonds.	3.65434	3.94714	2.02709	2.98408	2.47466	1.74926	2.96393	1.37879	Unchanged
PB.3388.34	-0.412808	0.416776	-0.598257	0.553868	0.774422	-5.5496	ENSMUSG00000027582.17	ENSMUSG00000027582.17	zinc finger, CCCH-type with G patch domain [Source:MGI Symbol;Acc:MGI:2449939]	2	181006721	181025421	1	Zgpat	protein_coding	GO:0045892	negative regulation of transcription, DNA-templated	Any process that stops, prevents, or reduces the frequency, rate or extent of cellular DNA-templated transcription.	-0.297782	0.397613	1.08299	1.47787	0.999798	1.44613	1.44339	1.72914	Unchanged
PB.8664.7	-0.405528	0.703672	-0.598253	0.553871	0.774422	-5.61328	ENSMUSG00000003153.11	ENSMUSG00000003153.11	solute carrier family 2 (facilitated glucose transporter), member 3 [Source:MGI Symbol;Acc:MGI:95757]	6	122704768	122778599	-1	Slc2a3	protein_coding	GO:0016020	membrane	A lipid bilayer along with all the proteins and protein complexes embedded in it an attached to it.	1.47324	-0.297782	1.08299	1.98859	0.999798	1.0619	1.74629	1.87684	Unchanged
PB.23166.69	0.618708	0.366868	0.598233	0.553884	0.774422	-5.29085	ENSMUSG00000025016.12	ENSMUSG00000025016.12	transmembrane 9 superfamily member 3 [Source:MGI Symbol;Acc:MGI:1914262]	19	41199283	41252436	-1	Tm9sf3	protein_coding	GO:0016021	integral component of membrane	The component of a membrane consisting of the gene products and protein complexes having at least some part of their peptide sequence embedded in the hydrophobic region of the membrane.	1.70804	0.397613	0.551848	1.25761	2.3682	0.53664	0.177833	0.9151	Unchanged
PB.8218.4	0.152848	8.74832	0.598155	0.553936	0.774457	-6.47422	ENSMUSG00000043131.15	ENSMUSG00000043131.15	MOB kinase activator 1A [Source:MGI Symbol;Acc:MGI:2442631]	6	83302998	83320758	1	Mob1a	protein_coding	GO:0046872	metal ion binding	Interacting selectively and non-covalently with any metal ion.	8.14459	8.18496	9.29273	8.88051	8.8364	8.78477	8.92644	8.95261	Unchanged
PB.5871.50	-0.536312	-0.215251	-0.598013	0.554029	0.77457	-5.39284	ENSMUSG00000029009.18	ENSMUSG00000029009.18	methylenetetrahydrofolate reductase [Source:MGI Symbol;Acc:MGI:106639]	4	148123534	148144008	1	Mthfr	protein_coding	GO:0055114	oxidation-reduction process	A metabolic process that results in the removal or addition of one or more electrons to or from a substance, with or without the concomitant removal or addition of a proton or protons.	-0.297782	0.397613	0.188695	1.66891	1.2601	-0.297782	1.05951	1.16549	Unchanged
PB.9946.10	0.58343	0.035731	0.597981	0.55405	0.77458	-5.32704	ENSMUSG00000032860.6	ENSMUSG00000032860.6	purinergic receptor P2Y, G-protein coupled 2 [Source:MGI Symbol;Acc:MGI:105107]	7	100645775	100662073	-1	P2ry2	protein_coding	GO:0016021	integral component of membrane	The component of a membrane consisting of the gene products and protein complexes having at least some part of their peptide sequence embedded in the hydrophobic region of the membrane.	0.383206	1.73666	0.551848	1.47787	0.999798	-0.297782	0.177833	1.16549	Unchanged
PB.1295.6	-0.342125	1.96178	-0.597961	0.554064	0.774581	-5.69622	ENSMUSG00000039997.17	ENSMUSG00000039997.17	interferon activated gene 203 [Source:MGI Symbol;Acc:MGI:96428]	1	173747973	173770238	-1	Ifi203	protein_coding	GO:0002218	activation of innate immune response	Any process that initiates an innate immune response. Innate immune responses are defense responses mediated by germline encoded components that directly recognize components of potential pathogens. Examples of this process include activation of the hypersensitive response of Arabidopsis thaliana and activation of any NOD or TLR signaling pathway in vertebrate species.	2.2447	2.27623	1.90673	1.83759	2.3682	2.39866	1.9965	2.35115	Unchanged
PB.5746.18	-0.431539	0.758401	-0.597802	0.554168	0.774656	-5.51409	ENSMUSG00000028757.5	ENSMUSG00000028757.5	dolichyl-di-phosphooligosaccharide-protein glycotransferase [Source:MGI Symbol;Acc:MGI:1194508]	4	138032041	138039939	1	Ddost	protein_coding	GO:0005789	endoplasmic reticulum membrane	The lipid bilayer surrounding the endoplasmic reticulum.	1.47324	0.86485	1.28963	0.997562	1.48054	0.53664	1.26418	1.72914	Unchanged
PB.21413.17	-0.666373	0.159556	-0.597801	0.554169	0.774656	-5.20705	ENSMUSG00000056116.19	ENSMUSG00000056116.19	histocompatibility 2, T region locus 22 [Source:MGI Symbol;Acc:MGI:95956]	17	36348020	36353639	-1	H2-T22	protein_coding				1.70804	0.86485	0.188695	0.272472	1.99159	0.53664	0.177833	1.16549	Unchanged
PB.20479.9	-0.266808	3.44434	-0.5978	0.55417	0.774656	-5.96841	ENSMUSG00000034064.15	ENSMUSG00000034064.15	protein O-glucosyltransferase 1 [Source:MGI Symbol;Acc:MGI:2444232]	16	38345499	38370620	-1	Poglut1	protein_coding	GO:0016740	transferase activity	Catalysis of the transfer of a group, e.g. a methyl group, glycosyl group, acyl group, phosphorus-containing, or other groups, from one compound (generally regarded as the donor) to another compound (generally regarded as the acceptor). Transferase is the systematic name for any enzyme of EC class 2.	3.19472	3.5726	3.53345	3.7895	3.57105	2.7109	4.24194	3.57203	Unchanged
PB.69.26	-0.366413	0.299169	-0.597725	0.554219	0.774663	-5.64666	ENSMUSG00000025932.15	ENSMUSG00000025932.15	EYA transcriptional coactivator and phosphatase 1 [Source:MGI Symbol;Acc:MGI:109344]	1	14239178	14380459	-1	Eya1	protein_coding	GO:0007275	multicellular organism development	The biological process whose specific outcome is the progression of a multicellular organism over time from an initial condition (e.g. a zygote or a young adult) to a later condition (e.g. a multicellular animal or an aged adult).	1.19264	0.397613	1.47035	1.83759	-0.297782	-0.297782	1.87682	2.01081	Unchanged
PB.21110.63	0.197052	6.05876	0.597722	0.554221	0.774663	-6.23137	ENSMUSG00000024187.16	ENSMUSG00000024187.16	family with sequence similarity 234, member A [Source:MGI Symbol;Acc:MGI:2146854]	17	26430796	26463216	-1	Fam234a	protein_coding	GO:0005515	protein binding	Interacting selectively and non-covalently with any protein or protein complex (a complex of two or more proteins that may include other nonprotein molecules).	5.86368	6.06209	6.34103	6.60052	5.49502	5.67648	6.50331	6.03348	Unchanged
PB.5646.12	0.422953	1.2151	0.597471	0.554387	0.774855	-5.53402	ENSMUSG00000050890.16	ENSMUSG00000050890.16	PDLIM1 interacting kinase 1 like [Source:MGI Symbol;Acc:MGI:2385213]	4	134002313	134015206	-1	Pdik1l	protein_coding	GO:0005524	ATP binding	Interacting selectively and non-covalently with ATP, adenosine 5'-triphosphate, a universally important coenzyme and enzyme regulator.	2.087	1.73666	1.77541	1.25761	2.12835	1.0619	1.26418	1.16549	Unchanged
PB.17149.18	-0.518538	-0.248645	-0.597464	0.554391	0.774855	-5.42657	ENSMUSG00000000078.8	ENSMUSG00000000078.8	Kruppel-like factor 6 [Source:MGI Symbol;Acc:MGI:1346318]	13	5911481	5920393	1	Klf6	protein_coding	GO:0000978	RNA polymerase II cis-regulatory region sequence-specific DNA binding	Interacting selectively and non-covalently with a specific upstream regulatory DNA sequence (transcription factor recognition sequence or binding site) located in cis relative to the transcription start site (i.e., on the same strand of DNA) of a gene transcribed by RNA polymerase II.	-0.297782	0.397613	0.551848	1.25761	0.681957	-0.297782	0.534923	2.1334	Unchanged
PB.12824.94	-0.227068	4.44018	-0.59739	0.55444	0.774871	-6.09672	ENSMUSG00000032570.18	ENSMUSG00000032570.18	ATPase, Ca++-sequestering [Source:MGI Symbol;Acc:MGI:1889008]	9	105280738	105404518	-1	Atp2c1	protein_coding	GO:0005524	ATP binding	Interacting selectively and non-covalently with ATP, adenosine 5'-triphosphate, a universally important coenzyme and enzyme regulator.	4.20789	3.84968	4.80171	4.86831	4.18677	3.82704	5.31789	4.78756	Unchanged
PB.7449.25	-0.443849	0.767696	-0.59728	0.554512	0.774888	-5.50703	ENSMUSG00000029570.6	ENSMUSG00000029570.6	LFNG O-fucosylpeptide 3-beta-N-acetylglucosaminyltransferase [Source:MGI Symbol;Acc:MGI:1095413]	5	140593075	140601300	1	Lfng	protein_coding	GO:0016020	membrane	A lipid bilayer along with all the proteins and protein complexes embedded in it an attached to it.	0.843961	0.397613	0.841726	1.47787	1.67172	1.74926	1.9965	0.9151	Unchanged
PB.13490.469	0.77428	-1.02725	0.597233	0.554544	0.774888	-5.10603	ENSMUSG00000112023.2	ENSMUSG00000112023.2	leukocyte immunoglobulin-like receptor, subfamily B, member 4B [Source:MGI Symbol;Acc:MGI:102702]	10	51356728	51362799	1	Lilr4b	protein_coding	GO:0016020	membrane	A lipid bilayer along with all the proteins and protein complexes embedded in it an attached to it.	-0.297782	-0.297782	0.841726	-0.297782	1.8405	0.53664	-0.297782	0.227619	Unchanged
PB.6493.47	-0.621939	-0.599564	-0.597215	0.554556	0.774888	-5.26845	ENSMUSG00000037822.13	ENSMUSG00000037822.13	small integral membrane protein 14 [Source:MGI Symbol;Acc:MGI:1915802]	5	65604187	65694527	-1	Smim14	protein_coding	GO:0016020	membrane	A lipid bilayer along with all the proteins and protein complexes embedded in it an attached to it.	-0.297782	0.397613	0.551848	0.272472	0.681957	-0.297782	0.177833	1.72914	Unchanged
PB.13746.127	-0.2415	4.06475	-0.597212	0.554557	0.774888	-6.0347	ENSMUSG00000000290.14	ENSMUSG00000000290.14	integrin beta 2 [Source:MGI Symbol;Acc:MGI:96611]	10	77366086	77401542	1	Itgb2	protein_coding	GO:0007155	cell adhesion	The attachment of a cell, either to another cell or to an underlying substrate such as the extracellular matrix, via cell adhesion molecules.	3.65434	3.84968	4.09803	4.38726	4.30692	3.69133	4.58522	4.35547	Unchanged
PB.2692.68	-0.739689	-0.538886	-0.59717	0.554585	0.774888	-5.15207	ENSMUSG00000060131.12	ENSMUSG00000060131.12	ATPase, class I, type 8B, member 4 [Source:MGI Symbol;Acc:MGI:1859664]	2	126162893	126342594	-1	Atp8b4	protein_coding	GO:0016021	integral component of membrane	The component of a membrane consisting of the gene products and protein complexes having at least some part of their peptide sequence embedded in the hydrophobic region of the membrane.	-0.297782	1.50019	-0.297782	0.680099	0.999798	0.53664	0.177833	0.611928	Unchanged
PB.1894.9	0.484548	0.497037	0.59714	0.554604	0.774896	-5.40802	ENSMUSG00000026814.17	ENSMUSG00000026814.17	endoglin [Source:MGI Symbol;Acc:MGI:95392]	2	32536607	32572681	1	Eng	protein_coding	GO:0016020	membrane	A lipid bilayer along with all the proteins and protein complexes embedded in it an attached to it.	2.087	1.50019	1.08299	1.25761	0.273705	0.53664	1.05951	0.611928	Unchanged
PB.10968.122	0.321971	1.53093	0.597102	0.55463	0.774913	-5.81469	ENSMUSG00000015568.17	ENSMUSG00000015568.17	lipoprotein lipase [Source:MGI Symbol;Acc:MGI:96820]	8	69333143	69360100	1	Lpl	protein_coding	GO:0005515	protein binding	Interacting selectively and non-covalently with any protein or protein complex (a complex of two or more proteins that may include other nonprotein molecules).	0.843961	1.50019	2.4278	3.18513	1.2601	0.53664	1.9965	3.05639	Unchanged
PB.10986.47	0.453037	0.478345	0.596924	0.554747	0.775022	-5.47394	ENSMUSG00000054648.9	ENSMUSG00000054648.9	zinc finger protein 869 [Source:MGI Symbol;Acc:MGI:1914119]	8	70155306	70169633	-1	Zfp869	protein_coding	GO:0006355	regulation of transcription, DNA-templated	Any process that modulates the frequency, rate or extent of cellular DNA-templated transcription.	1.19264	0.86485	1.08299	1.66891	0.681957	0.53664	1.44339	0.611928	Unchanged
PB.2456.53	0.29183	2.76579	0.596821	0.554815	0.775083	-5.89801	ENSMUSG00000027184.15	ENSMUSG00000027184.15	cell cycle associated protein 1 [Source:MGI Symbol;Acc:MGI:1858234]	2	103593286	103627994	-1	Caprin1	protein_coding	GO:0003723	RNA binding	Interacting selectively and non-covalently with an RNA molecule or a portion thereof.	2.087	3.22936	3.40605	3.30511	2.25325	2.7109	3.45671	2.7075	Unchanged
PB.20107.93	0.493914	-0.248645	0.596758	0.554856	0.775101	-5.40236	ENSMUSG00000022680.15	ENSMUSG00000022680.15	pyridoxal-dependent decarboxylase domain containing 1 [Source:MGI Symbol;Acc:MGI:1920909]	16	13651012	13720995	-1	Pdxdc1	protein_coding	GO:0003824	catalytic activity	Catalysis of a biochemical reaction at physiological temperatures. In biologically catalyzed reactions, the reactants are known as substrates, and the catalysts are naturally occurring macromolecular substances known as enzymes. Enzymes possess specific binding sites for substrates, and are usually composed wholly or largely of protein, but RNA that has catalytic activity (ribozyme) is often also regarded as enzymatic.	-0.297782	-0.297782	1.63092	0.680099	0.999798	0.53664	1.05951	0.611928	Unchanged
PB.21279.143	0.436726	0.925305	0.596666	0.554918	0.775148	-5.62305	ENSMUSG00000024300.18	ENSMUSG00000024300.18	myosin IF [Source:MGI Symbol;Acc:MGI:107711]	17	33774681	33826738	1	Myo1f	protein_coding	GO:0005515	protein binding	Interacting selectively and non-covalently with any protein or protein complex (a complex of two or more proteins that may include other nonprotein molecules).	1.90993	0.86485	2.51272	1.25761	1.8405	-0.297782	2.20966	0.9151	Unchanged
PB.2953.16	-0.247703	4.37125	-0.596648	0.554929	0.775148	-6.05497	ENSMUSG00000007659.19	ENSMUSG00000007659.19	BCL2-like 1 [Source:MGI Symbol;Acc:MGI:88139]	2	152622588	152673648	-1	Bcl2l1	protein_coding	GO:0016020	membrane	A lipid bilayer along with all the proteins and protein complexes embedded in it an attached to it.	3.91119	4.72839	4.12526	4.72508	4.61694	3.89039	4.76453	4.54409	Unchanged
PB.3925.39	-0.565324	0.107021	-0.596568	0.554982	0.775204	-5.29862	ENSMUSG00000028042.16	ENSMUSG00000028042.16	zinc finger and BTB domain containing 7B [Source:MGI Symbol;Acc:MGI:102755]	3	89284951	89302083	-1	Zbtb7b	protein_coding	GO:0005515	protein binding	Interacting selectively and non-covalently with any protein or protein complex (a complex of two or more proteins that may include other nonprotein molecules).	1.47324	1.73666	0.188695	0.997562	0.681957	-0.297782	0.820931	0.9151	Unchanged
PB.12097.4	0.212231	5.60065	0.596483	0.555038	0.775226	-6.16359	ENSMUSG00000001942.9	ENSMUSG00000001942.9	sialic acid acetylesterase [Source:MGI Symbol;Acc:MGI:104803]	9	37466994	37560951	1	Siae	protein_coding	GO:0001681	sialate O-acetylesterase activity	Catalysis of the reaction: N-acetyl-O-acetylneuraminate (free or glycosidically bound) + H2O = N-acetylneuraminate + acetate.	5.61192	5.77407	5.89567	5.56528	5.79128	5.2631	5.68159	5.36456	Unchanged
PB.20837.10	-0.426948	1.48096	-0.596483	0.555038	0.775226	-5.56677	ENSMUSG00000023805.18	ENSMUSG00000023805.18	synaptojanin 2 [Source:MGI Symbol;Acc:MGI:1201671]	17	5991555	6094565	1	Synj2	protein_coding	GO:0003676	nucleic acid binding	Interacting selectively and non-covalently with any nucleic acid.	1.70804	1.93977	1.63092	0.997562	1.67172	2.96744	1.26418	2.1334	Unchanged
PB.16119.76	0.288263	2.57539	0.59642	0.555079	0.775254	-5.91898	ENSMUSG00000025583.16	ENSMUSG00000025583.16	regulatory associated protein of MTOR, complex 1 [Source:MGI Symbol;Acc:MGI:1921620]	11	119493731	119790402	1	Rptor	protein_coding				2.2447	1.50019	3.8267	3.18513	1.67172	2.96744	3.37071	3.11708	Unchanged
PB.1293.91	-0.543101	0.939184	-0.596413	0.555084	0.775254	-5.38213	ENSMUSG00000090272.10	ENSMUSG00000090272.10	myeloid nuclear differentiation antigen like [Source:MGI Symbol;Acc:MGI:3780953]	1	173676692	173708447	-1	Mndal	protein_coding				2.087	1.93977	0.551848	0.997562	2.75373	0.53664	1.05951	1.16549	Unchanged
PB.4451.35	-0.361449	0.707176	-0.596383	0.555104	0.775264	-5.68068	ENSMUSG00000028273.16	ENSMUSG00000028273.16	PDZ and LIM domain 5 [Source:MGI Symbol;Acc:MGI:1927489]	3	141945351	142101457	-1	Pdlim5	protein_coding	GO:0005515	protein binding	Interacting selectively and non-covalently with any protein or protein complex (a complex of two or more proteins that may include other nonprotein molecules).	-0.297782	-0.297782	2.33757	1.25761	1.48054	1.99962	1.9965	2.24638	Unchanged
PB.15764.119	-0.671056	0.176832	-0.596311	0.555151	0.775311	-5.18205	ENSMUSG00000034947.14	ENSMUSG00000034947.14	transmembrane protein 106A [Source:MGI Symbol;Acc:MGI:1922056]	11	101473068	101482614	1	Tmem106a	protein_coding	GO:0016020	membrane	A lipid bilayer along with all the proteins and protein complexes embedded in it an attached to it.	1.47324	1.50019	0.841726	-0.297782	1.2601	1.44613	0.820931	0.227619	Unchanged
PB.3190.29	0.415427	0.317991	0.596278	0.555174	0.775318	-5.56353	ENSMUSG00000006800.15	ENSMUSG00000006800.15	sulfatase 2 [Source:MGI Symbol;Acc:MGI:1919293]	2	165915009	165997583	-1	Sulf2	protein_coding	GO:0005509	calcium ion binding	Interacting selectively and non-covalently with calcium ions (Ca2+).	0.843961	-0.297782	1.28963	1.98859	0.681957	0.53664	1.05951	1.56457	Unchanged
PB.16097.25	0.848185	-1.66841	0.596264	0.555182	0.775318	-5.06286	ENSMUSG00000033880.12	ENSMUSG00000033880.12	lectin, galactoside-binding, soluble, 3 binding protein [Source:MGI Symbol;Acc:MGI:99554]	11	118283577	118292918	-1	Lgals3bp	protein_coding				-0.297782	-0.297782	-0.297782	0.272472	-0.297782	1.74926	-0.297782	-0.297782	Unchanged
PB.10463.2	0.49155	0.810672	0.596159	0.555252	0.775378	-5.47435	ENSMUSG00000025474.10	ENSMUSG00000025474.10	tubulin, gamma complex associated protein 2 [Source:MGI Symbol;Acc:MGI:1921487]	7	139575868	139616582	-1	Tubgcp2	protein_coding				1.90993	-0.297782	1.47035	1.25761	1.8405	2.56321	1.44339	0.611928	Unchanged
PB.1697.94	-0.402391	1.30027	-0.596058	0.555318	0.775453	-5.61605	ENSMUSG00000026956.16	ENSMUSG00000026956.16	UDP-N-acteylglucosamine pyrophosphorylase 1-like 1 [Source:MGI Symbol;Acc:MGI:2443318]	2	25249901	25255694	-1	Uap1l1	protein_coding	GO:0070569	uridylyltransferase activity	Catalysis of the transfer of an uridylyl group to an acceptor.	1.19264	1.50019	1.08299	1.98859	2.12835	1.44613	1.26418	2.44882	Unchanged
PB.2212.16	-0.36196	1.52419	-0.595954	0.555387	0.775519	-5.69755	ENSMUSG00000004085.15	ENSMUSG00000004085.15	mitogen-activated protein kinase kinase kinase 20 [Source:MGI Symbol;Acc:MGI:2443258]	2	72115981	72272954	1	Map3k20	protein_coding	GO:0005515	protein binding	Interacting selectively and non-covalently with any protein or protein complex (a complex of two or more proteins that may include other nonprotein molecules).	0.383206	1.93977	1.90673	1.83759	1.8405	2.39866	2.47993	1.87684	Unchanged
PB.21172.15	0.488407	0.431972	0.595941	0.555396	0.775519	-5.44484	ENSMUSG00000007570.17	ENSMUSG00000007570.17	Fanconi anemia, complementation group E [Source:MGI Symbol;Acc:MGI:1920025]	17	28532493	28545546	1	Fance	protein_coding	GO:0036297	interstrand cross-link repair	Removal of a DNA interstrand crosslink (a covalent attachment of DNA bases on opposite strands of the DNA) and restoration of the DNA. DNA interstrand crosslinks occur when both strands of duplex DNA are covalently tethered together (e.g. by an exogenous or endogenous agent), thus preventing the strand unwinding necessary for essential DNA functions such as transcription and replication.	-0.297782	1.50019	1.28963	1.25761	1.2601	1.44613	1.26418	0.611928	Unchanged
PB.19768.105	0.291701	3.07106	0.595873	0.555441	0.775519	-5.92529	ENSMUSG00000036606.18	ENSMUSG00000036606.18	plexin B2 [Source:MGI Symbol;Acc:MGI:2154239]	15	89039752	89064991	-1	Plxnb2	protein_coding				2.74466	2.66802	3.65051	3.46822	2.3682	3.95108	3.57681	2.99304	Unchanged
PB.10069.50	0.484548	0.802635	0.595852	0.555455	0.775519	-5.40869	ENSMUSG00000031015.9	ENSMUSG00000031015.9	SWA-70 protein [Source:MGI Symbol;Acc:MGI:1298390]	7	109820918	109882713	1	Swap70	protein_coding	GO:0005634	nucleus	A membrane-bounded organelle of eukaryotic cells in which chromosomes are housed and replicated. In most cells, the nucleus contains all of the cell's chromosomes except the organellar chromosomes, and is the site of RNA synthesis and processing. In some species, or in specialized cell types, RNA metabolism or DNA replication may be absent.	2.087	1.50019	1.08299	1.25761	0.999798	1.44613	1.05951	0.611928	Unchanged
PB.16377.22	0.30462	2.06899	0.595812	0.555481	0.775519	-5.81936	ENSMUSG00000020628.17	ENSMUSG00000020628.17	trafficking protein particle complex 12 [Source:MGI Symbol;Acc:MGI:2445089]	12	28740627	28800471	-1	Trappc12	protein_coding	GO:0005515	protein binding	Interacting selectively and non-covalently with any protein or protein complex (a complex of two or more proteins that may include other nonprotein molecules).	2.087	2.11779	2.8098	2.83258	1.2601	1.99962	2.8414	2.24638	Unchanged
PB.9063.32	-0.523034	0.65606	-0.595762	0.555514	0.775519	-5.37901	ENSMUSG00000006024.14	ENSMUSG00000006024.14	N-ethylmaleimide sensitive fusion protein attachment protein alpha [Source:MGI Symbol;Acc:MGI:104563]	7	15832383	15851900	1	Napa	protein_coding	GO:0005515	protein binding	Interacting selectively and non-covalently with any protein or protein complex (a complex of two or more proteins that may include other nonprotein molecules).	1.19264	2.54887	0.551848	0.997562	1.2601	0.53664	1.26418	0.9151	Unchanged
PB.19378.80	0.437293	0.591212	0.595757	0.555517	0.775519	-5.54256	ENSMUSG00000022350.8	ENSMUSG00000022350.8	WASH complex subunit 5 [Source:MGI Symbol;Acc:MGI:2146110]	15	59203846	59246016	-1	Washc5	protein_coding	GO:0071203	WASH complex	A protein complex that localizes at the surface of endosomes, where it recruits and activates the Arp2/3 complex to induce actin polymerization. In human, the WASH complex is composed of F-actin-capping protein subunits alpha and beta, WASH1, FAM21, KIAA1033, KIAA0196 and CCDC53.	-0.297782	1.21722	1.08299	2.12528	1.2601	1.44613	1.26418	1.16549	Unchanged
PB.13867.23	0.543434	0.510213	0.595737	0.555531	0.775519	-5.30611	ENSMUSG00000035011.16	ENSMUSG00000035011.16	zinc finger and BTB domain containing 7a [Source:MGI Symbol;Acc:MGI:1335091]	10	80971054	80988829	1	Zbtb7a	protein_coding	GO:0005515	protein binding	Interacting selectively and non-covalently with any protein or protein complex (a complex of two or more proteins that may include other nonprotein molecules).	1.70804	1.73666	1.08299	0.680099	0.999798	1.0619	0.534923	0.611928	Unchanged
PB.20544.16	-0.68945	-0.0145653	-0.595734	0.555532	0.775519	-5.24172	ENSMUSG00000055447.20	ENSMUSG00000055447.20	CD47 antigen (Rh-related antigen, integrin-associated signal transducer) [Source:MGI Symbol;Acc:MGI:96617]	16	49620896	49735373	1	Cd47	protein_coding	GO:0005887	integral component of plasma membrane	The component of the plasma membrane consisting of the gene products and protein complexes having at least some part of their peptide sequence embedded in the hydrophobic region of the membrane.	1.70804	0.86485	1.28963	-0.297782	1.48054	-0.297782	0.177833	1.56457	Unchanged
PB.9472.11	-0.621939	-0.248645	-0.595708	0.55555	0.775519	-5.26918	ENSMUSG00000008140.19	ENSMUSG00000008140.19	ER membrane protein complex subunit 10 [Source:MGI Symbol;Acc:MGI:1916933]	7	44139361	44145953	-1	Emc10	protein_coding	GO:0016020	membrane	A lipid bilayer along with all the proteins and protein complexes embedded in it an attached to it.	0.383206	0.86485	0.551848	0.272472	0.999798	-0.297782	0.177833	1.72914	Unchanged
PB.7932.52	-0.205911	5.4178	-0.59566	0.555581	0.775545	-6.17634	ENSMUSG00000029860.17	ENSMUSG00000029860.17	zyxin [Source:MGI Symbol;Acc:MGI:103072]	6	42326564	42337147	1	Zyx	protein_coding				5.00991	4.67248	5.61752	5.70271	5.5201	5.2631	5.99355	5.72775	Unchanged
PB.13857.24	-0.443849	0.41114	-0.595598	0.555622	0.775583	-5.50794	ENSMUSG00000062075.14	ENSMUSG00000062075.14	lamin B2 [Source:MGI Symbol;Acc:MGI:96796]	10	80737037	80754079	-1	Lmnb2	protein_coding	GO:0005882	intermediate filament	A cytoskeletal structure that forms a distinct elongated structure, characteristically 10 nm in diameter, that occurs in the cytoplasm of eukaryotic cells. Intermediate filaments form a fibrous system, composed of chemically heterogeneous subunits and involved in mechanically integrating the various components of the cytoplasmic space. Intermediate filaments may be divided into five chemically distinct classes: Type I, acidic keratins; Type II, basic keratins; Type III, including desmin, vimentin and others; Type IV, neurofilaments and related filaments; and Type V, lamins.	0.383206	0.397613	0.841726	1.47787	1.2601	0.53664	1.9965	0.9151	Unchanged
PB.22221.14	0.326114	2.35077	0.595485	0.555697	0.775635	-5.79958	ENSMUSG00000038524.14	ENSMUSG00000038524.14	FCH and double SH3 domains 1 [Source:MGI Symbol;Acc:MGI:2441771]	18	38090484	38102827	-1	Fchsd1	protein_coding				2.38684	2.54887	2.93816	2.47144	3.18856	1.74926	2.70747	2.1334	Unchanged
PB.8491.1	0.484548	0.764528	0.595435	0.55573	0.775635	-5.4089	ENSMUSG00000034269.13	ENSMUSG00000034269.13	SET domain containing 5 [Source:MGI Symbol;Acc:MGI:1920145]	6	113054326	113130396	1	Setd5	protein_coding				2.2447	1.50019	1.08299	1.25761	0.999798	1.0619	1.05951	0.611928	Unchanged
PB.2630.19	-0.430355	1.05777	-0.595419	0.55574	0.775635	-5.51263	ENSMUSG00000027263.13	ENSMUSG00000027263.13	tubulin, gamma complex associated protein 4 [Source:MGI Symbol;Acc:MGI:1196293]	2	121001135	121029251	1	Tubgcp4	protein_coding	GO:0005815	microtubule organizing center	An intracellular structure that can catalyze gamma-tubulin-dependent microtubule nucleation and that can anchor microtubules by interacting with their minus ends, plus ends or sides.	1.47324	1.50019	1.63092	0.680099	1.48054	1.74926	1.60278	1.37879	Unchanged
PB.18229.18	-0.257787	3.62307	-0.595353	0.555784	0.775635	-5.96376	ENSMUSG00000021810.4	ENSMUSG00000021810.4	ecdysoneless cell cycle regulator [Source:MGI Symbol;Acc:MGI:1917851]	14	20369920	20398189	-1	Ecd	protein_coding	GO:0005634	nucleus	A membrane-bounded organelle of eukaryotic cells in which chromosomes are housed and replicated. In most cells, the nucleus contains all of the cell's chromosomes except the organellar chromosomes, and is the site of RNA synthesis and processing. In some species, or in specialized cell types, RNA metabolism or DNA replication may be absent.	3.76263	3.51018	3.36095	3.86953	3.57105	3.76078	3.85537	3.84746	Unchanged
PB.7021.5	0.36248	0.896044	0.595347	0.555788	0.775635	-5.65112	ENSMUSG00000029364.16	ENSMUSG00000029364.16	WD repeat and SOCS box-containing 2 [Source:MGI Symbol;Acc:MGI:2144041]	5	117495369	117516666	1	Wsb2	protein_coding	GO:0005515	protein binding	Interacting selectively and non-covalently with any protein or protein complex (a complex of two or more proteins that may include other nonprotein molecules).	1.47324	1.21722	1.77541	2.12528	0.273705	0.53664	1.44339	1.87684	Unchanged
PB.10355.2	0.213147	5.4512	0.595245	0.555855	0.775665	-6.17339	ENSMUSG00000055319.9	ENSMUSG00000055319.9	Sec23 interacting protein [Source:MGI Symbol;Acc:MGI:2450915]	7	128346667	128386560	1	Sec23ip	protein_coding	GO:0046872	metal ion binding	Interacting selectively and non-covalently with any metal ion.	4.96528	5.17318	5.92695	5.73512	5.2916	5.44289	6.01497	5.21987	Unchanged
PB.19446.59	-0.76318	-0.775113	-0.59523	0.555865	0.775665	-5.15295	ENSMUSG00000022607.19	ENSMUSG00000022607.19	PTK2 protein tyrosine kinase 2 [Source:MGI Symbol;Acc:MGI:95481]	15	73076951	73295129	-1	Ptk2	protein_coding	GO:0005524	ATP binding	Interacting selectively and non-covalently with ATP, adenosine 5'-triphosphate, a universally important coenzyme and enzyme regulator.	-0.297782	-0.297782	-0.297782	0.680099	0.273705	2.56321	0.534923	0.227619	Unchanged
PB.10407.15	0.453037	0.752501	0.595096	0.555954	0.77577	-5.47491	ENSMUSG00000039990.17	ENSMUSG00000039990.17	erythroid differentiation regulatory factor 1 [Source:MGI Symbol;Acc:MGI:1919831]	7	133239272	133274700	1	Edrf1	protein_coding	GO:0045893	positive regulation of transcription, DNA-templated	Any process that activates or increases the frequency, rate or extent of cellular DNA-templated transcription.	1.19264	1.21722	1.08299	1.66891	0.999798	1.44613	1.44339	0.611928	Unchanged
PB.7024.19	-0.528044	0.225838	-0.595026	0.556	0.775817	-5.37748	ENSMUSG00000029363.15	ENSMUSG00000029363.15	replication factor C (activator 1) 5 [Source:MGI Symbol;Acc:MGI:1919401]	5	117516168	117527112	-1	Rfc5	protein_coding	GO:0003677	DNA binding	Any molecular function by which a gene product interacts selectively and non-covalently with DNA (deoxyribonucleic acid).	0.843961	-0.297782	0.551848	0.997562	1.8405	1.0619	1.60278	0.611928	Unchanged
PB.414.5	0.296989	2.1632	0.594958	0.556045	0.775825	-5.85037	ENSMUSG00000025956.11	ENSMUSG00000025956.11	methyltransferase like 21A [Source:MGI Symbol;Acc:MGI:1914349]	1	64645632	64656401	-1	Mettl21a	protein_coding	GO:0005737	cytoplasm	All of the contents of a cell excluding the plasma membrane and nucleus, but including other subcellular structures.	1.47324	2.11779	2.74107	3.30511	1.99159	1.74926	3.02151	2.44882	Unchanged
PB.18574.13	-0.259447	4.25021	-0.594932	0.556062	0.775825	-6.00731	ENSMUSG00000022180.8	ENSMUSG00000022180.8	solute carrier family 7 (cationic amino acid transporter, y+ system), member 8 [Source:MGI Symbol;Acc:MGI:1355323]	14	54959666	55019403	-1	Slc7a8	protein_coding	GO:0016020	membrane	A lipid bilayer along with all the proteins and protein complexes embedded in it an attached to it.	4.87165	4.5537	4.20398	3.74776	3.79305	4.75136	4.50675	3.95111	Unchanged
PB.16716.87	-0.303076	2.93816	-0.594917	0.556071	0.775825	-5.90521	ENSMUSG00000021127.8	ENSMUSG00000021127.8	zinc finger protein 36, C3H type-like 1 [Source:MGI Symbol;Acc:MGI:107946]	12	80154528	80159787	-1	Zfp36l1	protein_coding	GO:0046872	metal ion binding	Interacting selectively and non-covalently with any metal ion.	3.11524	2.77808	2.33757	3.98183	2.57381	2.84486	3.18161	3.61474	Unchanged
PB.21715.14	-0.324724	2.23823	-0.594839	0.556123	0.77586	-5.7735	ENSMUSG00000035842.11	ENSMUSG00000035842.11	DEAD/H box helicase 11 [Source:MGI Symbol;Acc:MGI:2443590]	17	66430515	66459169	1	Ddx11	protein_coding	GO:0005524	ATP binding	Interacting selectively and non-covalently with ATP, adenosine 5'-triphosphate, a universally important coenzyme and enzyme regulator.	2.38684	2.41898	1.90673	2.66328	2.83592	1.99962	2.39535	2.7075	Unchanged
PB.19932.24	0.27638	2.82738	0.594781	0.556162	0.775878	-5.9307	ENSMUSG00000023044.3	ENSMUSG00000023044.3	cysteine sulfinic acid decarboxylase [Source:MGI Symbol;Acc:MGI:2180098]	15	102085434	102113159	-1	Csad	protein_coding	GO:0003824	catalytic activity	Catalysis of a biochemical reaction at physiological temperatures. In biologically catalyzed reactions, the reactants are known as substrates, and the catalysts are naturally occurring macromolecular substances known as enzymes. Enzymes possess specific binding sites for substrates, and are usually composed wholly or largely of protein, but RNA that has catalytic activity (ribozyme) is often also regarded as enzymatic.	2.74466	2.77808	3.65051	3.51874	2.83592	1.44613	3.18161	3.4826	Unchanged
PB.1834.4	-0.627985	-0.797685	-0.594687	0.556224	0.775878	-5.26968	ENSMUSG00000039483.11	ENSMUSG00000039483.11	ankyrin repeat and SOCS box-containing 6 [Source:MGI Symbol;Acc:MGI:1919573]	2	30713109	30720345	-1	Asb6	protein_coding				-0.297782	-0.297782	1.63092	-0.297782	0.681957	-0.297782	1.05951	0.611928	Unchanged
PB.5666.21	0.383452	0.134293	0.594683	0.556226	0.775878	-5.64564	ENSMUSG00000037266.19	ENSMUSG00000037266.19	arginine/serine rich protein 1 [Source:MGI Symbol;Acc:MGI:106498]	4	134650903	134654982	1	Rsrp1	protein_coding				-0.297782	-0.297782	1.63092	2.25012	1.2601	-0.297782	1.26418	2.01081	Unchanged
PB.10026.3	0.342708	1.47222	0.59468	0.556228	0.775878	-5.70706	ENSMUSG00000030888.15	ENSMUSG00000030888.15	ribosomal RNA processing 8 [Source:MGI Symbol;Acc:MGI:1914251]	7	105380937	105386592	-1	Rrp8	protein_coding	GO:0008168	methyltransferase activity	Catalysis of the transfer of a methyl group to an acceptor molecule.	1.19264	1.21722	2.13817	2.25012	1.48054	1.99962	1.60278	2.24638	Unchanged
PB.4528.6	-0.421087	0.633036	-0.594603	0.556279	0.775889	-5.58498	ENSMUSG00000062908.13	ENSMUSG00000062908.13	acyl-Coenzyme A dehydrogenase, medium chain [Source:MGI Symbol;Acc:MGI:87867]	3	153627994	153650269	-1	Acadm	protein_coding	GO:0055114	oxidation-reduction process	A metabolic process that results in the removal or addition of one or more electrons to or from a substance, with or without the concomitant removal or addition of a proton or protons.	0.383206	1.21722	1.28963	1.47787	1.8405	-0.297782	1.44339	2.01081	Unchanged
PB.15884.194	-0.648796	-0.365256	-0.594463	0.556371	0.775952	-5.20396	ENSMUSG00000020719.15	ENSMUSG00000020719.15	DEAD box helicase 5 [Source:MGI Symbol;Acc:MGI:105037]	11	106671181	106680011	-1	Ddx5	protein_coding	GO:0003676	nucleic acid binding	Interacting selectively and non-covalently with any nucleic acid.	1.70804	0.397613	0.188695	0.272472	0.681957	-0.297782	0.534923	0.611928	Unchanged
PB.15922.11	0.397812	1.05143	0.59444	0.556387	0.775952	-5.60725	ENSMUSG00000020610.18	ENSMUSG00000020610.18	archaelysin family metallopeptidase 2 [Source:MGI Symbol;Acc:MGI:104837]	11	109316772	109343639	1	Amz2	protein_coding	GO:0006508	proteolysis	The hydrolysis of proteins into smaller polypeptides and/or amino acids by cleavage of their peptide bonds.	0.843961	0.86485	1.28963	2.36502	1.2601	1.99962	1.74629	1.16549	Unchanged
PB.3094.4	0.77428	-0.53414	0.594368	0.556434	0.77598	-5.10728	ENSMUSG00000027652.16	ENSMUSG00000027652.16	Ral GTPase activating protein, beta subunit (non-catalytic) [Source:MGI Symbol;Acc:MGI:2444531]	2	158251768	158341173	1	Ralgapb	protein_coding	GO:0005096	GTPase activator activity	Binds to and increases the activity of a GTPase, an enzyme that catalyzes the hydrolysis of GTP.	1.70804	0.397613	0.841726	-0.297782	0.999798	0.53664	-0.297782	0.227619	Unchanged
PB.1635.12	0.430726	1.05038	0.594347	0.556448	0.77598	-5.53289	ENSMUSG00000036591.17	ENSMUSG00000036591.17	Rho GTPase activating protein 21 [Source:MGI Symbol;Acc:MGI:1918685]	2	20852730	20973692	-1	Arhgap21	protein_coding	GO:0005515	protein binding	Interacting selectively and non-covalently with any protein or protein complex (a complex of two or more proteins that may include other nonprotein molecules).	1.70804	1.21722	2.02709	0.997562	1.99159	1.0619	1.05951	1.37879	Unchanged
PB.17662.120	0.432106	0.325972	0.5943	0.556479	0.77598	-5.54096	ENSMUSG00000021546.19	ENSMUSG00000021546.19	heterogeneous nuclear ribonucleoprotein K [Source:MGI Symbol;Acc:MGI:99894]	13	58538956	58551157	-1	Hnrnpk	protein_coding	GO:0003677	DNA binding	Any molecular function by which a gene product interacts selectively and non-covalently with DNA (deoxyribonucleic acid).	-0.297782	0.86485	1.28963	1.83759	0.273705	1.44613	1.26418	1.16549	Unchanged
PB.5748.22	0.264233	3.50296	0.594291	0.556485	0.77598	-5.97006	ENSMUSG00000041241.13	ENSMUSG00000041241.13	mitochondrial ubiquitin ligase activator of NFKB 1 [Source:MGI Symbol;Acc:MGI:1915600]	4	138161982	138169576	1	Mul1	protein_coding	GO:0004842	ubiquitin-protein transferase activity	Catalysis of the transfer of ubiquitin from one protein to another via the reaction X-Ub + Y --> Y-Ub + X, where both X-Ub and Y-Ub are covalent linkages.	3.9575	3.74514	4.09803	3.70477	2.47466	3.37432	3.91735	3.38726	Unchanged
PB.7101.14	-0.734516	-1.07405	-0.594189	0.556553	0.776036	-5.1156	ENSMUSG00000064267.14	ENSMUSG00000064267.14	hydrogen voltage-gated channel 1 [Source:MGI Symbol;Acc:MGI:1921346]	5	122344867	122380360	1	Hvcn1	protein_coding				0.383206	1.50019	-0.297782	0.272472	-0.297782	-0.297782	0.177833	0.227619	Unchanged
PB.13809.63	-0.666373	0.141731	-0.594136	0.556587	0.776036	-5.20878	ENSMUSG00000003068.18	ENSMUSG00000003068.18	serine/threonine kinase 11 [Source:MGI Symbol;Acc:MGI:1341870]	10	79951637	79966516	1	Stk11	protein_coding	GO:0030511	positive regulation of transforming growth factor beta receptor signaling pathway	Any process that activates or increases the frequency, rate or extent of TGF-beta receptor signaling pathway activity.	0.383206	1.73666	0.188695	0.272472	0.999798	1.99962	0.177833	1.16549	Unchanged
PB.6422.16	-0.517245	0.244462	-0.594131	0.556591	0.776036	-5.42832	ENSMUSG00000029173.13	ENSMUSG00000029173.13	Sep (O-phosphoserine) tRNA:Sec (selenocysteine) tRNA synthase [Source:MGI Symbol;Acc:MGI:1098791]	5	52797429	52827050	-1	Sepsecs	protein_coding	GO:0003824	catalytic activity	Catalysis of a biochemical reaction at physiological temperatures. In biologically catalyzed reactions, the reactants are known as substrates, and the catalysts are naturally occurring macromolecular substances known as enzymes. Enzymes possess specific binding sites for substrates, and are usually composed wholly or largely of protein, but RNA that has catalytic activity (ribozyme) is often also regarded as enzymatic.	1.19264	-0.297782	1.08299	0.680099	0.273705	1.99962	1.60278	0.9151	Unchanged
PB.5903.19	0.275383	2.99036	0.594103	0.55661	0.776043	-5.91508	ENSMUSG00000028990.14	ENSMUSG00000028990.14	leucine zipper and CTNNBIP1 domain containing [Source:MGI Symbol;Acc:MGI:1916401]	4	149569686	149581125	1	Lzic	protein_coding				2.087	3.06538	3.36095	3.56754	3.1246	3.18518	3.23126	3.17531	Unchanged
PB.23476.10	0.567402	0.0101538	0.594067	0.556633	0.776055	-5.31342	ENSMUSG00000008035.13	ENSMUSG00000008035.13	Mid1 interacting protein 1 (gastrulation specific G12-like (zebrafish)) [Source:MGI Symbol;Acc:MGI:1915291]	X	10581252	10585929	1	Mid1ip1	protein_coding				0.383206	1.50019	0.841726	0.997562	1.2601	-0.297782	0.534923	0.611928	Unchanged
PB.16088.25	-0.516245	0.0658571	-0.594049	0.556645	0.776055	-5.39132	ENSMUSG00000017715.12	ENSMUSG00000017715.12	phosphatidylglycerophosphate synthase 1 [Source:MGI Symbol;Acc:MGI:1921701]	11	117877118	117914837	1	Pgs1	protein_coding	GO:0003824	catalytic activity	Catalysis of a biochemical reaction at physiological temperatures. In biologically catalyzed reactions, the reactants are known as substrates, and the catalysts are naturally occurring macromolecular substances known as enzymes. Enzymes possess specific binding sites for substrates, and are usually composed wholly or largely of protein, but RNA that has catalytic activity (ribozyme) is often also regarded as enzymatic.	0.843961	0.397613	0.188695	1.66891	0.273705	0.53664	1.26418	0.9151	Unchanged
PB.12378.31	0.286727	2.56324	0.593958	0.556705	0.776121	-5.86642	ENSMUSG00000025237.17	ENSMUSG00000025237.17	poly (ADP-ribose) polymerase family, member 6 [Source:MGI Symbol;Acc:MGI:1914537]	9	59524567	59557568	1	Parp6	protein_coding	GO:0003950	NAD+ ADP-ribosyltransferase activity	Catalysis of the reaction: NAD+ + (ADP-D-ribosyl)(n)-acceptor = nicotinamide + (ADP-D-ribosyl)(n+1)-acceptor.	1.90993	2.41898	2.87541	3.36155	2.83592	2.56321	2.90397	2.78436	Unchanged
PB.23873.1	0.31771	1.32381	0.593903	0.556741	0.776128	-5.75749	ENSMUSG00000067369.13	ENSMUSG00000067369.13	TRM2 tRNA methyltransferase 2B [Source:MGI Symbol;Acc:MGI:2442530]	X	133123088	133177733	-1	Trmt2b	protein_coding	GO:0016740	transferase activity	Catalysis of the transfer of a group, e.g. a methyl group, glycosyl group, acyl group, phosphorus-containing, or other groups, from one compound (generally regarded as the donor) to another compound (generally regarded as the acceptor). Transferase is the systematic name for any enzyme of EC class 2.	0.843961	0.86485	2.33757	2.57055	1.2601	1.0619	2.10702	2.24638	Unchanged
PB.2456.77	0.391123	0.761031	0.593875	0.55676	0.776128	-5.62863	ENSMUSG00000027184.15	ENSMUSG00000027184.15	cell cycle associated protein 1 [Source:MGI Symbol;Acc:MGI:1858234]	2	103593286	103627994	-1	Caprin1	protein_coding	GO:0003723	RNA binding	Interacting selectively and non-covalently with an RNA molecule or a portion thereof.	0.383206	-0.297782	2.02709	1.66891	2.47466	1.0619	1.26418	1.87684	Unchanged
PB.1732.5	0.498967	0.502233	0.593867	0.556765	0.776128	-5.43459	ENSMUSG00000026923.16	ENSMUSG00000026923.16	notch 1 [Source:MGI Symbol;Acc:MGI:97363]	2	26347915	26406675	-1	Notch1	protein_coding	GO:0016021	integral component of membrane	The component of a membrane consisting of the gene products and protein complexes having at least some part of their peptide sequence embedded in the hydrophobic region of the membrane.	1.90993	0.86485	1.77541	0.680099	0.273705	1.0619	0.534923	1.37879	Unchanged
PB.19417.11	0.453037	0.417666	0.593862	0.556769	0.776128	-5.47557	ENSMUSG00000022372.15	ENSMUSG00000022372.15	src-like adaptor [Source:MGI Symbol;Acc:MGI:104295]	15	66652668	66703678	-1	Sla	protein_coding	GO:0005515	protein binding	Interacting selectively and non-covalently with any protein or protein complex (a complex of two or more proteins that may include other nonprotein molecules).	0.843961	0.397613	1.08299	1.66891	0.681957	1.0619	1.44339	0.611928	Unchanged
PB.11289.14	0.220302	4.93447	0.593851	0.556775	0.776128	-6.11666	ENSMUSG00000031657.17	ENSMUSG00000031657.17	HEAT repeat containing 3 [Source:MGI Symbol;Acc:MGI:2444491]	8	88864483	88898655	1	Heatr3	protein_coding	GO:0006606	protein import into nucleus	The directed movement of a protein from the cytoplasm to the nucleus.	4.35353	4.97942	5.18478	5.27327	4.94787	4.94283	5.10801	4.91266	Unchanged
PB.6070.80	-0.734516	-0.677806	-0.59373	0.556856	0.776192	-5.11581	ENSMUSG00000028926.16	ENSMUSG00000028926.16	cyclin-dependent kinase 14 [Source:MGI Symbol;Acc:MGI:894318]	5	4853391	5470312	-1	Cdk14	protein_coding	GO:0005524	ATP binding	Interacting selectively and non-covalently with ATP, adenosine 5'-triphosphate, a universally important coenzyme and enzyme regulator.	0.383206	1.50019	-0.297782	0.272472	0.273705	0.53664	0.177833	0.227619	Unchanged
PB.10222.21	0.650796	-0.293966	0.593729	0.556856	0.776192	-5.25261	ENSMUSG00000030766.16	ENSMUSG00000030766.16	Rho GTPase activating protein 17 [Source:MGI Symbol;Acc:MGI:1917747]	7	122878441	122969138	-1	Arhgap17	protein_coding	GO:0005515	protein binding	Interacting selectively and non-covalently with any protein or protein complex (a complex of two or more proteins that may include other nonprotein molecules).	0.843961	-0.297782	0.841726	0.680099	0.999798	0.53664	1.60278	-0.297782	Unchanged
PB.6313.2	0.307916	2.26779	0.593719	0.556863	0.776192	-5.83389	ENSMUSG00000029106.15	ENSMUSG00000029106.15	adducin 1 (alpha) [Source:MGI Symbol;Acc:MGI:87918]	5	34731008	34789652	1	Add1	protein_coding	GO:0005856	cytoskeleton	Any of the various filamentous elements that form the internal framework of cells, and typically remain after treatment of the cells with mild detergent to remove membrane constituents and soluble components of the cytoplasm. The term embraces intermediate filaments, microfilaments, microtubules, the microtrabecular lattice, and other structures characterized by a polymeric filamentous nature and long-range order within the cell. The various elements of the cytoskeleton not only serve in the maintenance of cellular shape but also have roles in other cellular functions, including cellular movement, cell division, endocytosis, and movement of organelles.	2.74466	1.50019	3.05603	2.75041	2.25325	1.99962	2.90397	2.35115	Unchanged
PB.17577.33	0.848185	-1.20585	0.593701	0.556875	0.776192	-5.06394	ENSMUSG00000021457.15	ENSMUSG00000021457.15	spleen tyrosine kinase [Source:MGI Symbol;Acc:MGI:99515]	13	52737209	52802828	1	Syk	protein_coding				-0.297782	1.93977	-0.297782	0.272472	0.273705	0.53664	-0.297782	-0.297782	Unchanged
PB.20431.46	-0.648796	0.0916634	-0.593629	0.556922	0.776222	-5.20435	ENSMUSG00000049502.18	ENSMUSG00000049502.18	deltex 3-like, E3 ubiquitin ligase [Source:MGI Symbol;Acc:MGI:2656973]	16	35746881	35759521	-1	Dtx3l	protein_coding	GO:0016567	protein ubiquitination	The process in which one or more ubiquitin groups are added to a protein.	0.383206	1.73666	0.188695	0.272472	0.999798	1.74926	0.534923	0.611928	Unchanged
PB.18170.3	0.338975	1.45059	0.593534	0.556986	0.77628	-5.80095	ENSMUSG00000021775.12	ENSMUSG00000021775.12	nuclear receptor subfamily 1, group D, member 2 [Source:MGI Symbol;Acc:MGI:2449205]	14	4230569	4265642	1	Nr1d2	protein_coding	GO:0003677	DNA binding	Any molecular function by which a gene product interacts selectively and non-covalently with DNA (deoxyribonucleic acid).	1.70804	-0.297782	3.16499	2.25012	2.12835	1.0619	2.39535	2.44882	Unchanged
PB.5742.23	-0.329257	2.01164	-0.593527	0.55699	0.77628	-5.76837	ENSMUSG00000028759.14	ENSMUSG00000028759.14	heterochromatin protein 1, binding protein 3 [Source:MGI Symbol;Acc:MGI:109369]	4	137943607	137971994	1	Hp1bp3	protein_coding	GO:0003677	DNA binding	Any molecular function by which a gene product interacts selectively and non-covalently with DNA (deoxyribonucleic acid).	2.2447	2.66802	2.8098	1.66891	1.8405	1.44613	2.63554	2.44882	Unchanged
PB.5892.7	-0.640024	-0.056816	-0.593455	0.557037	0.776328	-5.26029	ENSMUSG00000028961.16	ENSMUSG00000028961.16	phosphogluconate dehydrogenase [Source:MGI Symbol;Acc:MGI:97553]	4	149234448	149251228	-1	Pgd	protein_coding	GO:0055114	oxidation-reduction process	A metabolic process that results in the removal or addition of one or more electrons to or from a substance, with or without the concomitant removal or addition of a proton or protons.	1.47324	0.397613	0.551848	0.272472	1.67172	-0.297782	1.44339	0.227619	Unchanged
PB.21008.4	0.304166	2.84585	0.593395	0.557077	0.776346	-5.85511	ENSMUSG00000071256.5	ENSMUSG00000071256.5	zinc finger protein 213 [Source:MGI Symbol;Acc:MGI:3053094]	17	23775741	23783212	-1	Zfp213	protein_coding	GO:0006355	regulation of transcription, DNA-templated	Any process that modulates the frequency, rate or extent of cellular DNA-templated transcription.	3.47495	3.51018	2.51272	3.61475	2.91368	2.21289	2.96393	2.5403	Unchanged
PB.23728.52	-0.388033	1.26491	-0.593336	0.557116	0.776382	-5.64302	ENSMUSG00000025059.17	ENSMUSG00000025059.17	glycerol kinase [Source:MGI Symbol;Acc:MGI:106594]	X	84745543	84820425	-1	Gk	protein_coding	GO:0005975	carbohydrate metabolic process	The chemical reactions and pathways involving carbohydrates, any of a group of organic compounds based of the general formula Cx(H2O)y. Includes the formation of carbohydrate derivatives by the addition of a carbohydrate residue to another molecule.	1.19264	1.73666	1.28963	1.98859	2.25325	0.53664	2.10702	1.72914	Unchanged
PB.8936.50	-0.648796	-0.121652	-0.59328	0.557153	0.776415	-5.20451	ENSMUSG00000081665.3	ENSMUSG00000081665.3	predicted gene 15922 [Source:MGI Symbol;Acc:MGI:3802148]	7	3734629	3742888	-1	Gm15922	polymorphic_pseudogene				-0.297782	1.21722	0.188695	0.272472	1.67172	1.44613	0.534923	0.611928	Unchanged
PB.13746.134	-0.301917	2.24925	-0.593219	0.557194	0.776435	-5.82845	ENSMUSG00000000290.14	ENSMUSG00000000290.14	integrin beta 2 [Source:MGI Symbol;Acc:MGI:96611]	10	77366086	77401542	1	Itgb2	protein_coding	GO:0007155	cell adhesion	The attachment of a cell, either to another cell or to an underlying substrate such as the extracellular matrix, via cell adhesion molecules.	2.38684	1.93977	2.93816	2.25012	2.3682	1.74926	2.90397	2.85732	Unchanged
PB.9006.58	-0.516245	-0.132263	-0.593101	0.557272	0.776489	-5.3918	ENSMUSG00000000605.10	ENSMUSG00000000605.10	chloride channel, voltage-sensitive 4 [Source:MGI Symbol;Acc:MGI:104571]	7	7285308	7303850	-1	Clcn4	protein_coding	GO:0016020	membrane	A lipid bilayer along with all the proteins and protein complexes embedded in it an attached to it.	0.383206	0.86485	0.188695	1.66891	0.273705	-0.297782	1.26418	0.9151	Unchanged
PB.5677.91	-0.329104	2.65302	-0.59302	0.557325	0.776543	-5.76652	ENSMUSG00000037242.9	ENSMUSG00000037242.9	chloride intracellular channel 4 (mitochondrial) [Source:MGI Symbol;Acc:MGI:1352754]	4	134941280	135000125	-1	Clic4	protein_coding	GO:0005634	nucleus	A membrane-bounded organelle of eukaryotic cells in which chromosomes are housed and replicated. In most cells, the nucleus contains all of the cell's chromosomes except the organellar chromosomes, and is the site of RNA synthesis and processing. In some species, or in specialized cell types, RNA metabolism or DNA replication may be absent.	3.53725	3.63244	1.90673	2.57055	2.3682	3.37432	2.55984	2.44882	Unchanged
PB.10012.20	-0.739689	-0.823491	-0.592961	0.557364	0.776563	-5.15398	ENSMUSG00000057596.14	ENSMUSG00000057596.14	tripartite motif-containing 30D [Source:MGI Symbol;Acc:MGI:3035181]	7	104119221	104157056	-1	Trim30d	protein_coding	GO:0005515	protein binding	Interacting selectively and non-covalently with any protein or protein complex (a complex of two or more proteins that may include other nonprotein molecules).	-0.297782	0.397613	-0.297782	0.680099	1.67172	-0.297782	0.177833	0.611928	Unchanged
PB.3524.38	0.406091	1.95754	0.59275	0.557503	0.776713	-5.55946	ENSMUSG00000027660.17	ENSMUSG00000027660.17	SKI-like [Source:MGI Symbol;Acc:MGI:106203]	3	31149207	31176726	1	Skil	protein_coding	GO:0000122	negative regulation of transcription by RNA polymerase II	Any process that stops, prevents, or reduces the frequency, rate or extent of transcription mediated by RNA polymerase II.	4.04588	4.42427	1.90673	1.25761	1.8405	1.74926	1.05951	1.56457	Unchanged
PB.18161.24	-0.734516	-0.315188	-0.592718	0.557524	0.776713	-5.11625	ENSMUSG00000095609.3	ENSMUSG00000095609.3	predicted gene, 21188 [Source:MGI Symbol;Acc:MGI:5434543]	13	120496141	120513730	-1	Gm21188	protein_coding	GO:0038023	signaling receptor activity	Receiving a signal and transmitting it in the cell to initiate a change in cell activity. A signal is a physical entity or change in state that is used to transfer information in order to trigger a response.	1.70804	0.86485	-0.297782	0.272472	1.48054	0.53664	0.177833	0.227619	Unchanged
PB.7990.208	-0.325873	2.27182	-0.59268	0.55755	0.77673	-5.74631	ENSMUSG00000029816.11	ENSMUSG00000029816.11	glycoprotein (transmembrane) nmb [Source:MGI Symbol;Acc:MGI:1934765]	6	49013480	49047863	1	Gpnmb	protein_coding				3.03113	3.30485	2.24131	1.98859	1.8405	2.39866	2.55984	2.24638	Unchanged
PB.19446.88	0.330304	2.07651	0.592614	0.557594	0.776772	-5.73725	ENSMUSG00000022607.19	ENSMUSG00000022607.19	PTK2 protein tyrosine kinase 2 [Source:MGI Symbol;Acc:MGI:95481]	15	73076951	73295129	-1	Ptk2	protein_coding	GO:0005524	ATP binding	Interacting selectively and non-covalently with ATP, adenosine 5'-triphosphate, a universally important coenzyme and enzyme regulator.	1.90993	2.66802	2.4278	2.25012	2.57381	2.21289	1.9965	2.1334	Unchanged
PB.19702.82	-0.262047	3.33723	-0.592508	0.557664	0.776831	-5.94008	ENSMUSG00000016664.17	ENSMUSG00000016664.17	protein kinase C and casein kinase substrate in neurons 2 [Source:MGI Symbol;Acc:MGI:1345153]	15	83259808	83348807	-1	Pacsin2	protein_coding	GO:0005515	protein binding	Interacting selectively and non-covalently with any protein or protein complex (a complex of two or more proteins that may include other nonprotein molecules).	3.11524	3.1497	3.61254	3.18513	3.61827	3.37432	3.61471	3.69656	Unchanged
PB.21791.4	0.2326	4.73916	0.592486	0.557678	0.776831	-6.09204	ENSMUSG00000024078.8	ENSMUSG00000024078.8	tetratricopeptide repeat domain 27 [Source:MGI Symbol;Acc:MGI:1921446]	17	75024727	75170565	1	Ttc27	protein_coding	GO:0005515	protein binding	Interacting selectively and non-covalently with any protein or protein complex (a complex of two or more proteins that may include other nonprotein molecules).	4.69159	4.61431	5.0205	4.9442	5.03744	4.362	5.12124	4.38044	Unchanged
PB.14328.9	-0.341853	1.4597	-0.592374	0.557752	0.776901	-5.70036	ENSMUSG00000020454.18	ENSMUSG00000020454.18	eukaryotic translation initiation factor 4E nuclear import factor 1 [Source:MGI Symbol;Acc:MGI:1921453]	11	3152392	3194588	1	Eif4enif1	protein_coding	GO:0005634	nucleus	A membrane-bounded organelle of eukaryotic cells in which chromosomes are housed and replicated. In most cells, the nucleus contains all of the cell's chromosomes except the organellar chromosomes, and is the site of RNA synthesis and processing. In some species, or in specialized cell types, RNA metabolism or DNA replication may be absent.	0.843961	1.50019	1.77541	1.98859	1.8405	1.74926	1.9965	2.35115	Unchanged
PB.10475.1	-0.316442	1.50248	-0.592254	0.557832	0.776943	-5.75911	ENSMUSG00000025487.16	ENSMUSG00000025487.16	proteasome (prosome, macropain) 26S subunit, non-ATPase, 13 [Source:MGI Symbol;Acc:MGI:1345192]	7	140461881	140478556	1	Psmd13	protein_coding	GO:0005829	cytosol	The part of the cytoplasm that does not contain organelles but which does contain other particulate matter, such as protein complexes.	0.383206	0.397613	2.24131	2.12528	2.47466	2.21289	2.39535	2.5403	Unchanged
PB.20675.228	0.287874	2.8359	0.59225	0.557834	0.776943	-5.89089	ENSMUSG00000022892.12	ENSMUSG00000022892.12	amyloid beta (A4) precursor protein [Source:MGI Symbol;Acc:MGI:88059]	16	84746573	84970654	-1	App	protein_coding	GO:0016021	integral component of membrane	The component of a membrane consisting of the gene products and protein complexes having at least some part of their peptide sequence embedded in the hydrophobic region of the membrane.	2.74466	2.77808	3.05603	3.51874	3.30857	2.21289	3.23126	2.78436	Unchanged
PB.13490.1874	-0.35226	1.0776	-0.592117	0.557922	0.777027	-5.72204	ENSMUSG00000112148.2	ENSMUSG00000112148.2	leukocyte immunoglobulin-like receptor, subfamily B, member 4A [Source:MGI Symbol;Acc:MGI:102701]	10	51367052	51372707	1	Lilrb4a	protein_coding	GO:0016020	membrane	A lipid bilayer along with all the proteins and protein complexes embedded in it an attached to it.	-0.297782	-0.297782	1.63092	2.36502	3.30857	1.99962	2.10702	2.44882	Unchanged
PB.14384.48	0.50964	0.0764682	0.592099	0.557934	0.777027	-5.36532	ENSMUSG00000009090.18	ENSMUSG00000009090.18	adaptor protein complex AP-1, beta 1 subunit [Source:MGI Symbol;Acc:MGI:1096368]	11	4936824	4992791	1	Ap1b1	protein_coding	GO:0006886	intracellular protein transport	The directed movement of proteins in a cell, including the movement of proteins between specific compartments or structures within a cell, such as organelles of a eukaryotic cell.	-0.297782	0.397613	1.08299	0.997562	1.67172	1.0619	0.820931	0.611928	Unchanged
PB.15841.17	0.297364	2.7811	0.591967	0.558021	0.777129	-5.82175	ENSMUSG00000020687.14	ENSMUSG00000020687.14	cell division cycle 27 [Source:MGI Symbol;Acc:MGI:102685]	11	104393571	104441446	-1	Cdc27	protein_coding	GO:0005515	protein binding	Interacting selectively and non-covalently with any protein or protein complex (a complex of two or more proteins that may include other nonprotein molecules).	2.63496	3.1497	2.87541	2.75041	3.36503	3.37432	2.55984	2.5403	Unchanged
PB.18399.59	-0.360788	1.2342	-0.591911	0.558058	0.777148	-5.68372	ENSMUSG00000056234.16	ENSMUSG00000056234.16	nuclear receptor coactivator 4 [Source:MGI Symbol;Acc:MGI:1350932]	14	31881822	31901812	1	Ncoa4	protein_coding	GO:0006879	cellular iron ion homeostasis	Any process involved in the maintenance of an internal steady state of iron ions at the level of a cell.	0.843961	1.21722	1.63092	1.98859	1.67172	1.0619	2.63554	1.56457	Unchanged
PB.12900.25	0.419266	0.999863	0.59188	0.558079	0.777148	-5.61438	ENSMUSG00000007815.14	ENSMUSG00000007815.14	ras homolog family member A [Source:MGI Symbol;Acc:MGI:1096342]	9	108183328	108215133	1	Rhoa	protein_coding	GO:0003924	GTPase activity	Catalysis of the reaction: GTP + H2O = GDP + phosphate.	1.47324	1.21722	1.47035	2.25012	1.2601	0.53664	2.47993	0.611928	Unchanged
PB.10006.34	-0.656118	-0.198578	-0.591867	0.558087	0.777148	-5.2364	ENSMUSG00000057143.16	ENSMUSG00000057143.16	tripartite motif-containing 12C [Source:MGI Symbol;Acc:MGI:4821183]	7	103987961	104002569	-1	Trim12c	protein_coding	GO:0005515	protein binding	Interacting selectively and non-covalently with any protein or protein complex (a complex of two or more proteins that may include other nonprotein molecules).	0.383206	0.397613	1.28963	-0.297782	0.273705	1.74926	0.534923	0.9151	Unchanged
PB.12377.103	0.375973	1.23785	0.591743	0.55817	0.777217	-5.64652	ENSMUSG00000025232.9	ENSMUSG00000025232.9	hexosaminidase A [Source:MGI Symbol;Acc:MGI:96073]	9	59446823	59472392	1	Hexa	protein_coding	GO:0005975	carbohydrate metabolic process	The chemical reactions and pathways involving carbohydrates, any of a group of organic compounds based of the general formula Cx(H2O)y. Includes the formation of carbohydrate derivatives by the addition of a carbohydrate residue to another molecule.	1.47324	2.27623	2.02709	1.83759	1.2601	0.53664	2.10702	1.16549	Unchanged
PB.11709.35	-0.543101	0.250904	-0.591635	0.558241	0.777289	-5.38458	ENSMUSG00000025316.17	ENSMUSG00000025316.17	BTG3 associated nuclear protein [Source:MGI Symbol;Acc:MGI:1889023]	8	122676489	122755997	1	Banp	protein_coding	GO:0016020	membrane	A lipid bilayer along with all the proteins and protein complexes embedded in it an attached to it.	0.383206	2.41898	0.551848	0.997562	0.999798	-0.297782	1.05951	1.16549	Unchanged
PB.17829.5	-0.350145	1.39508	-0.591604	0.558261	0.777299	-5.70691	ENSMUSG00000043190.15	ENSMUSG00000043190.15	Rieske (Fe-S) domain containing [Source:MGI Symbol;Acc:MGI:2145198]	13	76149654	76166838	-1	Rfesd	protein_coding	GO:0055114	oxidation-reduction process	A metabolic process that results in the removal or addition of one or more electrons to or from a substance, with or without the concomitant removal or addition of a proton or protons.	0.843961	1.50019	2.33757	1.47787	1.99159	1.0619	2.30549	2.1334	Unchanged
PB.14880.17	0.549825	0.49265	0.591376	0.558412	0.777454	-5.32154	ENSMUSG00000020496.11	ENSMUSG00000020496.11	ring finger protein 187 [Source:MGI Symbol;Acc:MGI:1914224]	11	58823114	58829742	-1	Rnf187	protein_coding	GO:0046872	metal ion binding	Interacting selectively and non-covalently with any metal ion.	1.47324	1.73666	0.841726	0.997562	1.48054	0.53664	0.177833	1.16549	Unchanged
PB.9095.14	0.376925	0.408796	0.591361	0.558422	0.777454	-5.61752	ENSMUSG00000003099.12	ENSMUSG00000003099.12	protein phosphatase 5, catalytic subunit [Source:MGI Symbol;Acc:MGI:102666]	7	16738565	16761849	-1	Ppp5c	protein_coding	GO:0005515	protein binding	Interacting selectively and non-covalently with any protein or protein complex (a complex of two or more proteins that may include other nonprotein molecules).	-0.297782	0.397613	1.63092	1.98859	0.999798	0.53664	1.44339	1.56457	Unchanged
PB.19281.26	-0.37755	0.982222	-0.591356	0.558426	0.777454	-5.67949	ENSMUSG00000022305.14	ENSMUSG00000022305.14	low density lipoprotein-related protein 12 [Source:MGI Symbol;Acc:MGI:2443132]	15	39733985	39807390	-1	Lrp12	protein_coding	GO:0005515	protein binding	Interacting selectively and non-covalently with any protein or protein complex (a complex of two or more proteins that may include other nonprotein molecules).	1.90993	1.50019	2.59292	0.997562	0.681957	-0.297782	1.9965	2.24638	Unchanged
PB.11772.21	-0.325873	1.95117	-0.591284	0.558473	0.777501	-5.74709	ENSMUSG00000031974.9	ENSMUSG00000031974.9	ATP-binding cassette, sub-family B (MDR/TAP), member 10 [Source:MGI Symbol;Acc:MGI:1860508]	8	124679198	124709861	-1	Abcb10	protein_coding	GO:0016021	integral component of membrane	The component of a membrane consisting of the gene products and protein complexes having at least some part of their peptide sequence embedded in the hydrophobic region of the membrane.	2.087	1.50019	2.24131	1.98859	2.12835	2.56321	2.55984	2.24638	Unchanged
PB.936.67	0.422953	0.578368	0.59125	0.558495	0.777514	-5.53737	ENSMUSG00000031506.12	ENSMUSG00000031506.12	protein tyrosine phosphatase, non-receptor type 7 [Source:MGI Symbol;Acc:MGI:2156893]	1	135060438	135073055	1	Ptpn7	protein_coding	GO:0004725	protein tyrosine phosphatase activity	Catalysis of the reaction: protein tyrosine phosphate + H2O = protein tyrosine + phosphate.	0.383206	0.397613	1.77541	1.25761	1.99159	0.53664	1.26418	1.16549	Unchanged
PB.22054.7	0.543434	0.507208	0.59117	0.558548	0.777553	-5.30838	ENSMUSG00000054321.8	ENSMUSG00000054321.8	TATA-box binding protein associated factor 4b [Source:MGI Symbol;Acc:MGI:2152345]	18	14916302	15033416	1	Taf4b	protein_coding	GO:0046982	protein heterodimerization activity	Interacting selectively and non-covalently with a nonidentical protein to form a heterodimer.	0.843961	1.21722	1.08299	0.680099	1.99159	1.44613	0.534923	0.611928	Unchanged
PB.15922.7	-0.534328	0.124846	-0.591163	0.558554	0.777553	-5.38808	ENSMUSG00000020610.18	ENSMUSG00000020610.18	archaelysin family metallopeptidase 2 [Source:MGI Symbol;Acc:MGI:104837]	11	109316772	109343639	1	Amz2	protein_coding	GO:0006508	proteolysis	The hydrolysis of proteins into smaller polypeptides and/or amino acids by cleavage of their peptide bonds.	1.47324	0.397613	0.551848	0.997562	0.999798	-0.297782	0.534923	1.87684	Unchanged
PB.12634.28	-0.239482	4.85694	-0.591149	0.558562	0.777553	-6.12814	ENSMUSG00000032328.13	ENSMUSG00000032328.13	transmembrane protein 30A [Source:MGI Symbol;Acc:MGI:106402]	9	79676225	79700789	-1	Tmem30a	protein_coding	GO:0016020	membrane	A lipid bilayer along with all the proteins and protein complexes embedded in it an attached to it.	4.31847	4.49044	4.85146	5.37274	5.44352	3.95108	5.51117	5.16344	Unchanged
PB.8911.5	0.654631	0.0101538	0.59105	0.558628	0.777608	-5.19617	ENSMUSG00000039958.18	ENSMUSG00000039958.18	electron transfer flavoprotein beta subunit lysine methyltransferase [Source:MGI Symbol;Acc:MGI:2443575]	6	149041347	149052669	1	Etfbkmt	protein_coding				0.843961	1.21722	0.188695	0.997562	1.8405	0.53664	0.177833	0.227619	Unchanged
PB.21782.13	0.848185	-1.11937	0.590972	0.55868	0.777626	-5.06508	ENSMUSG00000039193.10	ENSMUSG00000039193.10	NLR family, CARD domain containing 4 [Source:MGI Symbol;Acc:MGI:3036243]	17	74732433	74766137	-1	Nlrc4	protein_coding	GO:0042981	regulation of apoptotic process	Any process that modulates the occurrence or rate of cell death by apoptotic process.	1.19264	0.397613	-0.297782	0.272472	-0.297782	1.74926	-0.297782	-0.297782	Unchanged
PB.962.36	0.440884	0.594726	0.590962	0.558686	0.777626	-5.52486	ENSMUSG00000026395.17	ENSMUSG00000026395.17	protein tyrosine phosphatase, receptor type, C [Source:MGI Symbol;Acc:MGI:97810]	1	137990599	138103446	-1	Ptprc	protein_coding				1.90993	0.397613	1.47035	1.47787	0.273705	1.0619	0.820931	1.56457	Unchanged
PB.21187.9	0.293312	2.7323	0.59096	0.558688	0.777626	-5.92026	ENSMUSG00000071172.14	ENSMUSG00000071172.14	serine and arginine-rich splicing factor 3 [Source:MGI Symbol;Acc:MGI:98285]	17	29251602	29262347	1	Srsf3	protein_coding	GO:0003676	nucleic acid binding	Interacting selectively and non-covalently with any nucleic acid.	1.19264	1.73666	3.68751	3.30511	4.1551	2.56321	3.45671	2.99304	Unchanged
PB.7700.10	0.58343	0.803059	0.59095	0.558694	0.777626	-5.33057	ENSMUSG00000029534.18	ENSMUSG00000029534.18	suppression of tumorigenicity 7 [Source:MGI Symbol;Acc:MGI:1927450]	6	17692932	17943024	1	St7	protein_coding				3.03113	3.22936	0.551848	1.47787	1.8405	-0.297782	0.177833	1.16549	Unchanged
PB.15415.9	-0.383052	0.974241	-0.590901	0.558726	0.777634	-5.61926	ENSMUSG00000018481.10	ENSMUSG00000018481.10	amyloid beta precursor protein (cytoplasmic tail) binding protein 2 [Source:MGI Symbol;Acc:MGI:1914134]	11	85078088	85125956	-1	Appbp2	protein_coding	GO:0005515	protein binding	Interacting selectively and non-covalently with any protein or protein complex (a complex of two or more proteins that may include other nonprotein molecules).	0.843961	1.21722	1.77541	1.25761	1.67172	0.53664	2.10702	1.56457	Unchanged
PB.8844.2	-0.565324	-0.219409	-0.590866	0.55875	0.777634	-5.30144	ENSMUSG00000030243.17	ENSMUSG00000030243.17	RecQ protein-like [Source:MGI Symbol;Acc:MGI:103021]	6	142296068	142332813	-1	Recql	protein_coding	GO:0003676	nucleic acid binding	Interacting selectively and non-covalently with any nucleic acid.	0.383206	1.50019	0.188695	0.997562	0.273705	-0.297782	0.820931	0.9151	Unchanged
PB.16430.5	-0.430355	0.800454	-0.590858	0.558755	0.777634	-5.51507	ENSMUSG00000019256.18	ENSMUSG00000019256.18	aryl-hydrocarbon receptor [Source:MGI Symbol;Acc:MGI:105043]	12	35547973	35585037	-1	Ahr	protein_coding	GO:0006355	regulation of transcription, DNA-templated	Any process that modulates the frequency, rate or extent of cellular DNA-templated transcription.	1.19264	1.73666	1.63092	0.680099	0.681957	1.0619	1.60278	1.37879	Unchanged
PB.19207.7	-0.648796	-0.174573	-0.590845	0.558764	0.777634	-5.20565	ENSMUSG00000022324.16	ENSMUSG00000022324.16	matrilin 2 [Source:MGI Symbol;Acc:MGI:109613]	15	34306823	34436419	1	Matn2	protein_coding				-0.297782	0.86485	0.188695	0.272472	2.12835	1.0619	0.534923	0.611928	Unchanged
PB.4794.9	-0.237763	3.95868	-0.590842	0.558766	0.777634	-6.0257	ENSMUSG00000036052.15	ENSMUSG00000036052.15	DnaJ heat shock protein family (Hsp40) member B5 [Source:MGI Symbol;Acc:MGI:1930018]	4	42949814	42959425	1	Dnajb5	protein_coding	GO:0051082	unfolded protein binding	Interacting selectively and non-covalently with an unfolded protein.	3.86335	3.99351	4.07029	4.18316	3.66399	3.61837	4.21751	4.4992	Unchanged
PB.7418.17	0.232931	4.26206	0.590745	0.55883	0.777704	-6.07893	ENSMUSG00000036817.15	ENSMUSG00000036817.15	Sad1 and UNC84 domain containing 1 [Source:MGI Symbol;Acc:MGI:1924303]	5	139186392	139235595	1	Sun1	protein_coding	GO:0005639	integral component of nuclear inner membrane	The component of the nuclear inner membrane consisting of the gene products and protein complexes having at least some part of their peptide sequence embedded in the hydrophobic region of the membrane.	3.59698	3.22936	4.69673	4.9986	4.0896	4.64517	4.89348	4.33006	Unchanged
PB.4028.8	-0.348743	1.92575	-0.590719	0.558847	0.77771	-5.76055	ENSMUSG00000015714.12	ENSMUSG00000015714.12	ceramide synthase 2 [Source:MGI Symbol;Acc:MGI:1924143]	3	95222102	95230910	1	Cers2	protein_coding	GO:0016021	integral component of membrane	The component of a membrane consisting of the gene products and protein complexes having at least some part of their peptide sequence embedded in the hydrophobic region of the membrane.	2.2447	2.27623	1.47035	2.98408	2.25325	1.0619	2.30549	2.62632	Unchanged
PB.11682.15	0.312354	2.06297	0.590675	0.558876	0.777733	-5.77536	ENSMUSG00000031824.16	ENSMUSG00000031824.16	RIKEN cDNA 6430548M08 gene [Source:MGI Symbol;Acc:MGI:2443793]	8	120840891	120892045	1	6430548M08Rik	protein_coding				1.70804	1.93977	2.4278	2.66328	2.25325	2.56321	2.39535	2.1334	Unchanged
PB.13723.5	0.34639	1.80715	0.590653	0.558891	0.777735	-5.76444	ENSMUSG00000049764.9	ENSMUSG00000049764.9	zinc finger protein 280B [Source:MGI Symbol;Acc:MGI:1927865]	10	75868484	75879068	1	Zfp280b	protein_coding	GO:0006357	regulation of transcription by RNA polymerase II	Any process that modulates the frequency, rate or extent of transcription mediated by RNA polymerase II.	2.51623	1.73666	2.9983	1.98859	0.681957	2.21289	2.39535	2.01081	Unchanged
PB.22995.15	-0.516245	0.208045	-0.590556	0.558955	0.777787	-5.39311	ENSMUSG00000041360.9	ENSMUSG00000041360.9	pumilio RNA-binding family member 3 [Source:MGI Symbol;Acc:MGI:106253]	19	27366098	27407225	-1	Pum3	protein_coding	GO:0003723	RNA binding	Interacting selectively and non-covalently with an RNA molecule or a portion thereof.	0.383206	0.397613	0.188695	1.66891	1.48054	0.53664	1.26418	0.9151	Unchanged
PB.15489.5	0.242465	3.89212	0.590498	0.558993	0.777816	-6.02263	ENSMUSG00000018377.11	ENSMUSG00000018377.11	vascular endothelial zinc finger 1 [Source:MGI Symbol;Acc:MGI:1313291]	11	87959105	87975555	1	Vezf1	protein_coding	GO:0006357	regulation of transcription by RNA polymerase II	Any process that modulates the frequency, rate or extent of transcription mediated by RNA polymerase II.	3.9575	3.63244	4.32633	4.33183	3.79305	3.37432	4.33572	3.84746	Unchanged
PB.8088.74	-0.648796	-0.137009	-0.590475	0.559009	0.777816	-5.20582	ENSMUSG00000044162.13	ENSMUSG00000044162.13	TNFAIP3 interacting protein 3 [Source:MGI Symbol;Acc:MGI:3041165]	6	65502297	65611024	1	Tnip3	protein_coding	GO:0043124	negative regulation of I-kappaB kinase/NF-kappaB signaling	Any process that stops, prevents, or reduces the frequency, rate or extent of -kappaB kinase/NF-kappaB signaling.	1.90993	1.50019	0.188695	0.272472	-0.297782	1.0619	0.534923	0.611928	Unchanged
PB.7061.48	-0.516245	0.0658571	-0.590465	0.559016	0.777816	-5.39315	ENSMUSG00000052776.11	ENSMUSG00000052776.11	2'-5' oligoadenylate synthetase 1A [Source:MGI Symbol;Acc:MGI:2180860]	5	121034319	121045584	-1	Oas1a	protein_coding	GO:0016779	nucleotidyltransferase activity	Catalysis of the transfer of a nucleotidyl group to a reactant.	-0.297782	0.397613	0.188695	1.66891	1.2601	1.0619	1.26418	0.9151	Unchanged
PB.4669.16	0.216081	4.6175	0.590356	0.559088	0.777898	-6.12236	ENSMUSG00000028252.21	ENSMUSG00000028252.21	cyclin C [Source:MGI Symbol;Acc:MGI:1858199]	4	21727701	21759922	1	Ccnc	protein_coding	GO:0006357	regulation of transcription by RNA polymerase II	Any process that modulates the frequency, rate or extent of transcription mediated by RNA polymerase II.	3.76263	3.79836	5.09123	5.43982	4.68505	4.362	5.05385	5.04349	Unchanged
PB.19650.40	0.232838	4.40143	0.590317	0.559113	0.777916	-6.0595	ENSMUSG00000022394.15	ENSMUSG00000022394.15	L3MBTL2 polycomb repressive complex 1 subunit [Source:MGI Symbol;Acc:MGI:2443584]	15	81548090	81572516	1	L3mbtl2	protein_coding	GO:0005634	nucleus	A membrane-bounded organelle of eukaryotic cells in which chromosomes are housed and replicated. In most cells, the nucleus contains all of the cell's chromosomes except the organellar chromosomes, and is the site of RNA synthesis and processing. In some species, or in specialized cell types, RNA metabolism or DNA replication may be absent.	4.2457	4.35492	4.81849	4.49211	4.1551	4.60797	4.58522	4.27786	Unchanged
PB.16785.3	0.848185	-1.11937	0.590281	0.559137	0.77793	-5.06537	ENSMUSG00000042507.16	ENSMUSG00000042507.16	mitotic deacetylase associated SANT domain protein [Source:MGI Symbol;Acc:MGI:2685106]	12	84195950	84265655	-1	Mideas	protein_coding	GO:0005634	nucleus	A membrane-bounded organelle of eukaryotic cells in which chromosomes are housed and replicated. In most cells, the nucleus contains all of the cell's chromosomes except the organellar chromosomes, and is the site of RNA synthesis and processing. In some species, or in specialized cell types, RNA metabolism or DNA replication may be absent.	0.383206	1.21722	-0.297782	0.272472	-0.297782	1.74926	-0.297782	-0.297782	Unchanged
PB.11623.9	-0.383409	1.2274	-0.59026	0.559151	0.777932	-5.63211	ENSMUSG00000055435.7	ENSMUSG00000055435.7	avian musculoaponeurotic fibrosarcoma oncogene homolog [Source:MGI Symbol;Acc:MGI:96909]	8	116409681	116434533	-1	Maf	protein_coding	GO:0003677	DNA binding	Any molecular function by which a gene product interacts selectively and non-covalently with DNA (deoxyribonucleic acid).	1.90993	1.73666	1.08299	2.12528	1.48054	0.53664	1.60278	2.1334	Unchanged
PB.15659.44	0.337423	1.89934	0.590197	0.559193	0.77795	-5.7891	ENSMUSG00000017417.15	ENSMUSG00000017417.15	plexin domain containing 1 [Source:MGI Symbol;Acc:MGI:1919574]	11	97814064	97877270	-1	Plxdc1	protein_coding	GO:0001525	angiogenesis	Blood vessel formation when new vessels emerge from the proliferation of pre-existing blood vessels.	2.38684	1.21722	2.13817	3.18513	1.48054	1.99962	2.77599	1.87684	Unchanged
PB.23476.7	-0.318056	2.71695	-0.590189	0.559198	0.77795	-5.85069	ENSMUSG00000008035.13	ENSMUSG00000008035.13	Mid1 interacting protein 1 (gastrulation specific G12-like (zebrafish)) [Source:MGI Symbol;Acc:MGI:1915291]	X	10581252	10585929	1	Mid1ip1	protein_coding				3.34162	3.79836	2.33757	3.12118	1.67172	2.56321	2.39535	3.65623	Unchanged
PB.19490.142	-0.349698	1.1565	-0.59013	0.559237	0.777977	-5.68058	ENSMUSG00000022565.16	ENSMUSG00000022565.16	plectin [Source:MGI Symbol;Acc:MGI:1277961]	15	76055174	76116774	-1	Plec	protein_coding	GO:0005515	protein binding	Interacting selectively and non-covalently with any protein or protein complex (a complex of two or more proteins that may include other nonprotein molecules).	0.843961	1.21722	1.47035	2.12528	1.2601	1.0619	1.9965	2.1334	Unchanged
PB.3377.58	0.385066	1.38683	0.590074	0.559274	0.777988	-5.61628	ENSMUSG00000027575.20	ENSMUSG00000027575.20	ADP-ribosylation factor GTPase activating protein 1 [Source:MGI Symbol;Acc:MGI:2183559]	2	180609018	180624319	1	Arfgap1	protein_coding	GO:0005096	GTPase activator activity	Binds to and increases the activity of a GTPase, an enzyme that catalyzes the hydrolysis of GTP.	2.087	0.86485	1.63092	1.98859	1.8405	2.21289	1.60278	1.37879	Unchanged
PB.1054.16	0.848185	-1.47029	0.589995	0.559326	0.777988	-5.06549	ENSMUSG00000042699.12	ENSMUSG00000042699.12	DEAH (Asp-Glu-Ala-His) box polypeptide 9 [Source:MGI Symbol;Acc:MGI:108177]	1	153331504	153363406	-1	Dhx9	protein_coding	GO:0003676	nucleic acid binding	Interacting selectively and non-covalently with any nucleic acid.	-0.297782	0.397613	-0.297782	0.272472	-0.297782	1.74926	-0.297782	-0.297782	Unchanged
PB.15313.27	0.848185	-1.47029	0.589995	0.559326	0.777988	-5.06549	ENSMUSG00000020716.17	ENSMUSG00000020716.17	neurofibromin 1 [Source:MGI Symbol;Acc:MGI:97306]	11	79230519	79472438	1	Nf1	protein_coding				-0.297782	0.397613	-0.297782	0.272472	-0.297782	1.74926	-0.297782	-0.297782	Unchanged
PB.21444.31	0.848185	-1.47029	0.589995	0.559326	0.777988	-5.06549	novelGene_11954												-0.297782	0.397613	-0.297782	0.272472	-0.297782	1.74926	-0.297782	-0.297782	Unchanged
PB.3870.15	0.848185	-1.47029	0.589995	0.559326	0.777988	-5.06549	ENSMUSG00000001419.18	ENSMUSG00000001419.18	myocyte enhancer factor 2D [Source:MGI Symbol;Acc:MGI:99533]	3	88049679	88079393	1	Mef2d	protein_coding	GO:0003677	DNA binding	Any molecular function by which a gene product interacts selectively and non-covalently with DNA (deoxyribonucleic acid).	-0.297782	0.397613	-0.297782	0.272472	-0.297782	1.74926	-0.297782	-0.297782	Unchanged
PB.14344.37	0.397697	2.17	0.58996	0.55935	0.777988	-5.76163	ENSMUSG00000034543.16	ENSMUSG00000034543.16	microrchidia 2A [Source:MGI Symbol;Acc:MGI:1921772]	11	3599191	3640477	1	Morc2a	protein_coding	GO:0008270	zinc ion binding	Interacting selectively and non-covalently with zinc (Zn) ions.	3.19472	1.21722	3.57354	1.47787	2.25325	2.96744	2.47993	1.87684	Unchanged
PB.4459.2	0.77428	-0.458693	0.589811	0.559448	0.77807	-5.10927	ENSMUSG00000004591.17	ENSMUSG00000004591.17	protein kinase N2 [Source:MGI Symbol;Acc:MGI:109211]	3	142496663	142587765	-1	Pkn2	protein_coding	GO:0005524	ATP binding	Interacting selectively and non-covalently with ATP, adenosine 5'-triphosphate, a universally important coenzyme and enzyme regulator.	0.383206	1.50019	0.841726	-0.297782	1.67172	0.53664	-0.297782	0.227619	Unchanged
PB.1265.50	0.406164	1.21028	0.589735	0.559499	0.778122	-5.59544	ENSMUSG00000026553.18	ENSMUSG00000026553.18	coatomer protein complex subunit alpha [Source:MGI Symbol;Acc:MGI:1334462]	1	171910096	171949897	1	Copa	protein_coding	GO:0005515	protein binding	Interacting selectively and non-covalently with any protein or protein complex (a complex of two or more proteins that may include other nonprotein molecules).	1.19264	2.41898	1.77541	1.66891	0.681957	1.99962	1.44339	1.37879	Unchanged
PB.5542.50	-0.543101	0.31991	-0.589712	0.559514	0.778124	-5.38556	ENSMUSG00000028788.15	ENSMUSG00000028788.15	protein tyrosine phosphatase 4a2 [Source:MGI Symbol;Acc:MGI:1277117]	4	129705012	129743796	1	Ptp4a2	protein_coding				2.087	0.397613	0.551848	0.997562	1.67172	-0.297782	1.05951	1.16549	Unchanged
PB.8670.15	0.151966	8.87882	0.589653	0.559553	0.778136	-6.48769	ENSMUSG00000040552.9	ENSMUSG00000040552.9	complement component 3a receptor 1 [Source:MGI Symbol;Acc:MGI:1097680]	6	122824097	122833120	-1	C3ar1	protein_coding	GO:0016021	integral component of membrane	The component of a membrane consisting of the gene products and protein complexes having at least some part of their peptide sequence embedded in the hydrophobic region of the membrane.	8.69353	8.51007	9.4321	8.92215	8.71405	8.71212	9.11182	8.94948	Unchanged
PB.15135.26	0.470759	0.785418	0.589646	0.559558	0.778136	-5.49388	ENSMUSG00000070390.13	ENSMUSG00000070390.13	NLR family, pyrin domain containing 1B [Source:MGI Symbol;Acc:MGI:3582959]	11	71043928	71121559	-1	Nlrp1b	protein_coding	GO:0005515	protein binding	Interacting selectively and non-covalently with any protein or protein complex (a complex of two or more proteins that may include other nonprotein molecules).	0.843961	1.73666	2.13817	0.680099	0.681957	1.74926	0.820931	1.37879	Unchanged
PB.1090.48	0.423346	0.398152	0.58954	0.559628	0.778182	-5.56274	ENSMUSG00000026600.13	ENSMUSG00000026600.13	sterol O-acyltransferase 1 [Source:MGI Symbol;Acc:MGI:104665]	1	156252095	156301901	-1	Soat1	protein_coding	GO:0016020	membrane	A lipid bilayer along with all the proteins and protein complexes embedded in it an attached to it.	0.843961	-0.297782	2.24131	0.997562	0.681957	1.0619	1.44339	1.16549	Unchanged
PB.2611.55	-0.247467	4.46418	-0.589511	0.559647	0.778182	-6.1037	ENSMUSG00000027287.15	ENSMUSG00000027287.15	synaptosomal-associated protein 23 [Source:MGI Symbol;Acc:MGI:109356]	2	120398152	120431736	1	Snap23	protein_coding	GO:0016020	membrane	A lipid bilayer along with all the proteins and protein complexes embedded in it an attached to it.	3.86335	3.99351	4.43911	5.27327	4.85237	3.46034	5.37423	4.78756	Unchanged
PB.2896.1	0.397812	1.24686	0.589433	0.559699	0.778216	-5.60998	ENSMUSG00000027433.6	ENSMUSG00000027433.6	5'-3' exoribonuclease 2 [Source:MGI Symbol;Acc:MGI:894687]	2	146854916	146919920	1	Xrn2	protein_coding	GO:0005634	nucleus	A membrane-bounded organelle of eukaryotic cells in which chromosomes are housed and replicated. In most cells, the nucleus contains all of the cell's chromosomes except the organellar chromosomes, and is the site of RNA synthesis and processing. In some species, or in specialized cell types, RNA metabolism or DNA replication may be absent.	1.70804	0.86485	1.28963	2.36502	2.12835	1.44613	1.74629	1.16549	Unchanged
PB.21621.25	0.259345	3.70223	0.589413	0.559712	0.778216	-5.94599	ENSMUSG00000001228.15	ENSMUSG00000001228.15	ubiquitin-like, containing PHD and RING finger domains, 1 [Source:MGI Symbol;Acc:MGI:1338889]	17	56610321	56630486	1	Uhrf1	protein_coding	GO:0005515	protein binding	Interacting selectively and non-covalently with any protein or protein complex (a complex of two or more proteins that may include other nonprotein molecules).	3.86335	3.84968	3.61254	3.74776	3.94893	4.26971	3.57681	3.28518	Unchanged
PB.3506.13	0.285838	2.57046	0.589347	0.559755	0.77824	-5.89544	ENSMUSG00000027695.17	ENSMUSG00000027695.17	phospholipase D1 [Source:MGI Symbol;Acc:MGI:109585]	3	27992844	28187511	1	Pld1	protein_coding	GO:0035091	phosphatidylinositol binding	Interacting selectively and non-covalently with any inositol-containing glycerophospholipid, i.e. phosphatidylinositol (PtdIns) and its phosphorylated derivatives.	1.70804	2.27623	3.61254	2.98408	2.25325	2.84486	3.37071	2.7075	Unchanged
PB.2497.14	0.493914	-0.0190822	0.589274	0.559804	0.778271	-5.40622	ENSMUSG00000027130.16	ENSMUSG00000027130.16	solute carrier family 12, member 6 [Source:MGI Symbol;Acc:MGI:2135960]	2	112096170	112193508	1	Slc12a6	protein_coding	GO:0016020	membrane	A lipid bilayer along with all the proteins and protein complexes embedded in it an attached to it.	0.383206	-0.297782	1.63092	0.680099	0.681957	1.0619	1.05951	0.611928	Unchanged
PB.8487.11	-0.285459	3.79511	-0.589189	0.55986	0.778331	-6.01386	ENSMUSG00000030264.15	ENSMUSG00000030264.15	THUMP domain containing 3 [Source:MGI Symbol;Acc:MGI:1277973]	6	113023186	113045234	1	Thumpd3	protein_coding	GO:0003723	RNA binding	Interacting selectively and non-covalently with an RNA molecule or a portion thereof.	3.27004	4.08201	3.49222	4.51718	4.44427	2.56321	4.24194	4.27786	Unchanged
PB.10820.27	-0.316442	1.89116	-0.589161	0.559879	0.778338	-5.76084	ENSMUSG00000050271.13	ENSMUSG00000050271.13	PEAK1 related kinase activating pseudokinase 1 [Source:MGI Symbol;Acc:MGI:1196223]	8	36561982	36614941	1	Prag1	protein_coding	GO:0005524	ATP binding	Interacting selectively and non-covalently with ATP, adenosine 5'-triphosphate, a universally important coenzyme and enzyme regulator.	2.2447	1.73666	2.24131	2.12528	1.8405	1.74926	2.39535	2.5403	Unchanged
PB.23628.14	-0.627985	-0.401444	-0.589093	0.559924	0.778352	-5.2724	ENSMUSG00000031133.13	ENSMUSG00000031133.13	Rac/Cdc42 guanine nucleotide exchange factor (GEF) 6 [Source:MGI Symbol;Acc:MGI:1920591]	X	56276845	56384089	-1	Arhgef6	protein_coding				0.383206	-0.297782	1.63092	-0.297782	0.273705	1.0619	1.05951	0.611928	Unchanged
PB.23101.14	-0.734516	-0.549497	-0.589048	0.559954	0.778352	-5.11786	ENSMUSG00000087579.8	ENSMUSG00000087579.8	Hectd2, opposite strand [Source:MGI Symbol;Acc:MGI:1919243]	19	36591452	36683041	-1	Hectd2os	lncRNA				0.383206	1.73666	-0.297782	0.272472	0.681957	0.53664	0.177833	0.227619	Unchanged
PB.19690.19	0.36248	0.673433	0.589041	0.559959	0.778352	-5.6546	ENSMUSG00000058099.17	ENSMUSG00000058099.17	Nfat activating molecule with ITAM motif 1 [Source:MGI Symbol;Acc:MGI:1921289]	15	82877174	82917507	-1	Nfam1	protein_coding	GO:0016021	integral component of membrane	The component of a membrane consisting of the gene products and protein complexes having at least some part of their peptide sequence embedded in the hydrophobic region of the membrane.	-0.297782	0.397613	1.77541	2.12528	1.48054	1.0619	1.44339	1.87684	Unchanged
PB.16507.28	-0.398934	0.727849	-0.589029	0.559966	0.778352	-5.55459	ENSMUSG00000054302.16	ENSMUSG00000054302.16	E2F-associated phosphoprotein [Source:MGI Symbol;Acc:MGI:1913516]	12	54717125	54742682	-1	Eapp	protein_coding	GO:0005634	nucleus	A membrane-bounded organelle of eukaryotic cells in which chromosomes are housed and replicated. In most cells, the nucleus contains all of the cell's chromosomes except the organellar chromosomes, and is the site of RNA synthesis and processing. In some species, or in specialized cell types, RNA metabolism or DNA replication may be absent.	0.383206	0.86485	1.28963	1.25761	1.48054	1.0619	1.60278	1.56457	Unchanged
PB.20171.2	0.212014	5.31468	0.589027	0.559968	0.778352	-6.16609	ENSMUSG00000022761.13	ENSMUSG00000022761.13	leucine-zipper-like transcriptional regulator, 1 [Source:MGI Symbol;Acc:MGI:1914113]	16	17326552	17344197	1	Lztr1	protein_coding	GO:0005515	protein binding	Interacting selectively and non-covalently with any protein or protein complex (a complex of two or more proteins that may include other nonprotein molecules).	4.82246	5.09026	5.68311	5.74576	5.01997	5.33317	5.84996	5.14898	Unchanged
PB.15371.27	-0.383341	1.30106	-0.588969	0.560006	0.77838	-5.66534	ENSMUSG00000083161.3	ENSMUSG00000083161.3	predicted gene 11427 [Source:MGI Symbol;Acc:MGI:3651774]	11	83115280	83151786	1	Gm11427	transcribed_unprocessed_pseudogene				1.19264	1.50019	2.13817	1.25761	2.3682	0.53664	1.74629	2.35115	Unchanged
PB.19882.28	0.493914	0.331837	0.588956	0.560015	0.77838	-5.40638	ENSMUSG00000023008.19	ENSMUSG00000023008.19	formin-like 3 [Source:MGI Symbol;Acc:MGI:109569]	15	99215106	99268363	-1	Fmnl3	protein_coding	GO:0016477	cell migration	The controlled self-propelled movement of a cell from one site to a destination guided by molecular cues. Cell migration is a central process in the development and maintenance of multicellular organisms.	0.383206	1.21722	1.63092	0.680099	0.681957	1.0619	1.05951	0.611928	Unchanged
PB.3395.1	-0.358754	1.72047	-0.588894	0.560056	0.778419	-5.70891	ENSMUSG00000000826.17	ENSMUSG00000000826.17	DnaJ heat shock protein family (Hsp40) member C5 [Source:MGI Symbol;Acc:MGI:892995]	2	181162278	181196926	1	Dnajc5	protein_coding	GO:0005737	cytoplasm	All of the contents of a cell excluding the plasma membrane and nucleus, but including other subcellular structures.	1.47324	2.41898	2.13817	1.66891	2.57381	1.0619	2.30549	2.1334	Unchanged
PB.23811.2	0.464279	0.693944	0.588842	0.560091	0.778449	-5.45979	ENSMUSG00000031333.8	ENSMUSG00000031333.8	ATP-binding cassette, sub-family B (MDR/TAP), member 7 [Source:MGI Symbol;Acc:MGI:109533]	X	103324263	103457462	-1	Abcb7	protein_coding	GO:0016021	integral component of membrane	The component of a membrane consisting of the gene products and protein complexes having at least some part of their peptide sequence embedded in the hydrophobic region of the membrane.	0.843961	1.21722	1.90673	0.680099	1.2601	1.44613	0.820931	1.16549	Unchanged
PB.13476.17	-0.331967	2.20234	-0.588772	0.560137	0.778495	-5.75131	ENSMUSG00000019849.12	ENSMUSG00000019849.12	prolyl endopeptidase [Source:MGI Symbol;Acc:MGI:1270863]	10	44943299	45043294	1	Prep	protein_coding	GO:0004252	serine-type endopeptidase activity	Catalysis of the hydrolysis of internal, alpha-peptide bonds in a polypeptide chain by a catalytic mechanism that involves a catalytic triad consisting of a serine nucleophile that is activated by a proton relay involving an acidic residue (e.g. aspartate or glutamate) and a basic residue (usually histidine).	2.38684	2.11779	2.02709	2.25012	2.75373	2.7109	2.96393	1.87684	Unchanged
PB.11408.15	0.543434	0.540339	0.588737	0.56016	0.778507	-5.30958	ENSMUSG00000054400.17	ENSMUSG00000054400.17	chemokine-like factor [Source:MGI Symbol;Acc:MGI:1922708]	8	104977493	104991570	1	Cklf	protein_coding	GO:0016020	membrane	A lipid bilayer along with all the proteins and protein complexes embedded in it an attached to it.	1.19264	1.73666	1.08299	0.680099	1.67172	1.0619	0.534923	0.611928	Unchanged
PB.17053.3	-0.238868	8.18059	-0.588719	0.560172	0.778507	-6.31554	ENSMUSG00000021281.16	ENSMUSG00000021281.16	tumor necrosis factor, alpha-induced protein 2 [Source:MGI Symbol;Acc:MGI:104960]	12	111408903	111421452	1	Tnfaip2	protein_coding	GO:0006887	exocytosis	A process of secretion by a cell that results in the release of intracellular molecules (e.g. hormones, matrix proteins) contained within a membrane-bounded vesicle. Exocytosis can occur either by full fusion, when the vesicle collapses into the plasma membrane, or by a kiss-and-run mechanism that involves the formation of a transient contact, a pore, between a granule (for exemple of chromaffin cells) and the plasma membrane. The latter process most of the time leads to only partial secretion of the granule content. Exocytosis begins with steps that prepare vesicles for fusion with the membrane (tethering and docking) and ends when molecules are secreted from the cell.	10.5086	9.87797	7.81336	6.38598	8.47528	7.68619	6.73608	7.99595	Unchanged
PB.13490.794	-0.32479	1.24086	-0.588684	0.560195	0.778521	-5.79085	ENSMUSG00000112023.2	ENSMUSG00000112023.2	leukocyte immunoglobulin-like receptor, subfamily B, member 4B [Source:MGI Symbol;Acc:MGI:102702]	10	51356728	51362799	1	Lilr4b	protein_coding	GO:0016020	membrane	A lipid bilayer along with all the proteins and protein complexes embedded in it an attached to it.	-0.297782	-0.297782	2.13817	2.57055	3.24981	1.74926	2.55984	2.7075	Unchanged
PB.9286.8	-0.734516	-0.42725	-0.588641	0.560224	0.778542	-5.11803	ENSMUSG00000051735.8	ENSMUSG00000051735.8	Ras and Rab interactor-like [Source:MGI Symbol;Acc:MGI:2444024]	7	28488394	28498388	1	Rinl	protein_coding	GO:0050790	regulation of catalytic activity	Any process that modulates the activity of an enzyme.	-0.297782	0.86485	-0.297782	0.272472	1.8405	2.21289	0.177833	0.227619	Unchanged
PB.3157.15	-0.572361	0.168589	-0.588545	0.560287	0.77859	-5.33543	ENSMUSG00000017754.14	ENSMUSG00000017754.14	phospholipid transfer protein [Source:MGI Symbol;Acc:MGI:103151]	2	164681438	164699631	-1	Pltp	protein_coding	GO:0006629	lipid metabolic process	The chemical reactions and pathways involving lipids, compounds soluble in an organic solvent but not, or sparingly, in an aqueous solvent. Includes fatty acids; neutral fats, other fatty-acid esters, and soaps; long-chain (fatty) alcohols and waxes; sphingoids and other long-chain bases; glycolipids, phospholipids and sphingolipids; and carotenes, polyprenols, sterols, terpenes and other isoprenoids.	-0.297782	1.93977	0.551848	0.680099	0.681957	1.44613	0.820931	1.16549	Unchanged
PB.7239.9	0.427721	0.483158	0.588529	0.560298	0.77859	-5.51089	ENSMUSG00000025534.18	ENSMUSG00000025534.18	glucuronidase, beta [Source:MGI Symbol;Acc:MGI:95872]	5	130017852	130031890	-1	Gusb	protein_coding	GO:0005975	carbohydrate metabolic process	The chemical reactions and pathways involving carbohydrates, any of a group of organic compounds based of the general formula Cx(H2O)y. Includes the formation of carbohydrate derivatives by the addition of a carbohydrate residue to another molecule.	0.383206	0.86485	1.08299	1.83759	0.681957	1.0619	1.05951	1.16549	Unchanged
PB.3697.404	0.313548	2.27971	0.588478	0.560332	0.778619	-5.76807	ENSMUSG00000027763.14	ENSMUSG00000027763.14	muscleblind like splicing factor 1 [Source:MGI Symbol;Acc:MGI:1928482]	3	60380251	60537171	1	Mbnl1	protein_coding				1.90993	2.11779	2.51272	2.47144	2.91368	3.28285	2.30549	2.1334	Unchanged
PB.14974.28	-0.359797	1.29583	-0.588418	0.560372	0.778647	-5.66292	ENSMUSG00000018507.17	ENSMUSG00000018507.17	transient receptor potential cation channel, subfamily V, member 2 [Source:MGI Symbol;Acc:MGI:1341836]	11	62465312	62491341	1	Trpv2	protein_coding				1.47324	2.11779	1.90673	1.47787	1.48054	0.53664	1.9965	2.01081	Unchanged
PB.23412.109	-0.648796	-0.194631	-0.588387	0.560392	0.778647	-5.2068	ENSMUSG00000033417.17	ENSMUSG00000033417.17	CDK2 associated, cullin domain 1 [Source:MGI Symbol;Acc:MGI:1926082]	19	60513134	60569463	-1	Cacul1	protein_coding	GO:0006511	ubiquitin-dependent protein catabolic process	The chemical reactions and pathways resulting in the breakdown of a protein or peptide by hydrolysis of its peptide bonds, initiated by the covalent attachment of a ubiquitin group, or multiple ubiquitin groups, to the protein.	2.2447	0.86485	0.188695	0.272472	0.681957	-0.297782	0.534923	0.611928	Unchanged
PB.14291.39	0.424362	0.483091	0.588323	0.560434	0.77865	-5.52626	ENSMUSG00000025373.15	ENSMUSG00000025373.15	ring finger protein 41 [Source:MGI Symbol;Acc:MGI:1914838]	10	128247526	128277310	1	Rnf41	protein_coding	GO:0005515	protein binding	Interacting selectively and non-covalently with any protein or protein complex (a complex of two or more proteins that may include other nonprotein molecules).	1.47324	1.21722	1.28963	1.66891	0.681957	-0.297782	0.820931	1.56457	Unchanged
PB.22786.8	0.204586	5.82773	0.588305	0.560446	0.77865	-6.20182	ENSMUSG00000024764.11	ENSMUSG00000024764.11	N(alpha)-acetyltransferase 40, NatD catalytic subunit [Source:MGI Symbol;Acc:MGI:1918249]	19	7203033	7218548	-1	Naa40	protein_coding				5.8142	5.57498	5.87175	6.31629	5.72811	5.67648	6.18838	5.57388	Unchanged
PB.4237.4	-0.581954	0.409339	-0.588204	0.560513	0.778725	-5.32835	ENSMUSG00000027883.16	ENSMUSG00000027883.16	G-protein signalling modulator 2 (AGS3-like, C. elegans) [Source:MGI Symbol;Acc:MGI:1923373]	3	108585954	108629625	-1	Gpsm2	protein_coding	GO:0005515	protein binding	Interacting selectively and non-covalently with any protein or protein complex (a complex of two or more proteins that may include other nonprotein molecules).	1.19264	0.397613	0.551848	0.680099	0.999798	2.21289	1.87682	0.227619	Unchanged
PB.3088.8	-0.255082	3.86014	-0.588179	0.56053	0.778729	-5.98508	ENSMUSG00000027651.17	ENSMUSG00000027651.17	regulation of nuclear pre-mRNA domain containing 1B [Source:MGI Symbol;Acc:MGI:1917720]	2	157870417	157974217	1	Rprd1b	protein_coding				4.31847	3.84968	3.68751	3.83007	3.9854	3.69133	4.33572	3.65623	Unchanged
PB.6231.41	-0.341853	1.85594	-0.588042	0.560621	0.778819	-5.70277	ENSMUSG00000045302.14	ENSMUSG00000045302.14	prolactin regulatory element binding [Source:MGI Symbol;Acc:MGI:1355326]	5	31108197	31117705	-1	Preb	protein_coding	GO:0005515	protein binding	Interacting selectively and non-covalently with any protein or protein complex (a complex of two or more proteins that may include other nonprotein molecules).	2.8466	2.11779	1.77541	1.98859	1.8405	1.74926	1.9965	2.35115	Unchanged
PB.5662.2	-0.395072	1.34898	-0.587953	0.56068	0.778883	-5.65493	ENSMUSG00000028826.15	ENSMUSG00000028826.15	macoilin 1 [Source:MGI Symbol;Acc:MGI:1913396]	4	134530070	134580656	-1	Maco1	protein_coding				2.087	1.21722	2.33757	0.997562	2.25325	0.53664	1.9965	2.01081	Unchanged
PB.4745.16	-0.359797	0.712083	-0.587924	0.560699	0.778891	-5.6632	ENSMUSG00000036822.7	ENSMUSG00000036822.7	topoisomerase I binding, arginine/serine-rich [Source:MGI Symbol;Acc:MGI:2146189]	4	40259601	40269850	-1	Topors	protein_coding	GO:0005634	nucleus	A membrane-bounded organelle of eukaryotic cells in which chromosomes are housed and replicated. In most cells, the nucleus contains all of the cell's chromosomes except the organellar chromosomes, and is the site of RNA synthesis and processing. In some species, or in specialized cell types, RNA metabolism or DNA replication may be absent.	-0.297782	-0.297782	1.90673	1.47787	2.47466	1.44613	1.9965	2.01081	Unchanged
PB.23217.3	0.337131	1.51925	0.587759	0.560808	0.778994	-5.73721	ENSMUSG00000025200.8	ENSMUSG00000025200.8	CWF19-like 1, cell cycle control (S. pombe) [Source:MGI Symbol;Acc:MGI:1919752]	19	44097076	44124315	-1	Cwf19l1	protein_coding	GO:0000398	mRNA splicing, via spliceosome	The joining together of exons from one or more primary transcripts of messenger RNA (mRNA) and the excision of intron sequences, via a spliceosomal mechanism, so that mRNA consisting only of the joined exons is produced.	1.19264	1.73666	2.51272	2.12528	1.67172	1.0619	1.60278	2.5403	Unchanged
PB.20730.39	-0.648796	-0.167135	-0.587752	0.560813	0.778994	-5.20709	ENSMUSG00000058240.15	ENSMUSG00000058240.15	crystallin, zeta (quinone reductase)-like 1 [Source:MGI Symbol;Acc:MGI:1913859]	16	91486210	91525863	-1	Cryzl1	protein_coding	GO:0055114	oxidation-reduction process	A metabolic process that results in the removal or addition of one or more electrons to or from a substance, with or without the concomitant removal or addition of a proton or protons.	0.843961	1.50019	0.188695	0.272472	1.48054	-0.297782	0.534923	0.611928	Unchanged
PB.6652.6	0.395678	0.756861	0.587727	0.56083	0.778999	-5.60939	ENSMUSG00000044221.15	ENSMUSG00000044221.15	G-rich RNA sequence binding factor 1 [Source:MGI Symbol;Acc:MGI:106479]	5	88807307	88824030	-1	Grsf1	protein_coding	GO:0003676	nucleic acid binding	Interacting selectively and non-covalently with any nucleic acid.	0.843961	-0.297782	1.47035	2.12528	1.2601	1.99962	1.74629	1.16549	Unchanged
PB.11203.20	0.382562	1.75853	0.587619	0.560901	0.779079	-5.72928	ENSMUSG00000031706.8	ENSMUSG00000031706.8	regulatory factor X, 1 (influences HLA class II expression) [Source:MGI Symbol;Acc:MGI:105982]	8	84793463	84823621	1	Rfx1	protein_coding	GO:0005634	nucleus	A membrane-bounded organelle of eukaryotic cells in which chromosomes are housed and replicated. In most cells, the nucleus contains all of the cell's chromosomes except the organellar chromosomes, and is the site of RNA synthesis and processing. In some species, or in specialized cell types, RNA metabolism or DNA replication may be absent.	1.19264	2.97582	2.51272	2.12528	0.999798	2.39866	2.63554	1.37879	Unchanged
PB.6455.13	0.382851	1.91869	0.5876	0.560914	0.779079	-5.68795	ENSMUSG00000029108.15	ENSMUSG00000029108.15	protocadherin 7 [Source:MGI Symbol;Acc:MGI:1860487]	5	57875309	58290572	1	Pcdh7	protein_coding	GO:0016020	membrane	A lipid bilayer along with all the proteins and protein complexes embedded in it an attached to it.	3.03113	1.73666	2.74107	1.47787	2.83592	1.74926	1.87682	1.72914	Unchanged
PB.5927.5	-0.648796	-0.203324	-0.587497	0.560982	0.77913	-5.20721	ENSMUSG00000028964.15	ENSMUSG00000028964.15	Parkinson disease (autosomal recessive, early onset) 7 [Source:MGI Symbol;Acc:MGI:2135637]	4	150981590	150998894	-1	Park7	protein_coding	GO:0003723	RNA binding	Interacting selectively and non-covalently with an RNA molecule or a portion thereof.	2.087	0.397613	0.188695	0.272472	0.273705	0.53664	0.534923	0.611928	Unchanged
PB.8670.75	0.140716	9.42743	0.58747	0.561	0.77913	-6.53601	ENSMUSG00000040552.9	ENSMUSG00000040552.9	complement component 3a receptor 1 [Source:MGI Symbol;Acc:MGI:1097680]	6	122824097	122833120	-1	C3ar1	protein_coding	GO:0016021	integral component of membrane	The component of a membrane consisting of the gene products and protein complexes having at least some part of their peptide sequence embedded in the hydrophobic region of the membrane.	9.14251	9.1006	9.74891	9.60969	9.51943	9.22804	9.56516	9.5151	Unchanged
PB.6897.85	-0.655363	0.294103	-0.587456	0.561009	0.77913	-5.2646	ENSMUSG00000029502.15	ENSMUSG00000029502.15	golgi autoantigen, golgin subfamily a, 3 [Source:MGI Symbol;Acc:MGI:96958]	5	110324567	110374336	1	Golga3	protein_coding	GO:0007283	spermatogenesis	The developmental process by which male germ line stem cells self renew or give rise to successive cell types resulting in the development of a spermatozoa.	1.47324	1.21722	1.47035	-0.297782	1.67172	0.53664	0.177833	1.72914	Unchanged
PB.5389.7	-0.734516	-0.783806	-0.587445	0.561017	0.77913	-5.11856	ENSMUSG00000064141.15	ENSMUSG00000064141.15	zinc finger protein 69 [Source:MGI Symbol;Acc:MGI:107794]	4	120787334	120808896	-1	Zfp69	protein_coding	GO:0006355	regulation of transcription, DNA-templated	Any process that modulates the frequency, rate or extent of cellular DNA-templated transcription.	0.383206	1.50019	-0.297782	0.272472	0.681957	-0.297782	0.177833	0.227619	Unchanged
PB.256.32	0.568887	-0.0366456	0.58742	0.561033	0.779135	-5.29617	ENSMUSG00000057363.13	ENSMUSG00000057363.13	UDP-glucuronate decarboxylase 1 [Source:MGI Symbol;Acc:MGI:1915133]	1	43786126	43866960	-1	Uxs1	protein_coding	GO:0048040	UDP-glucuronate decarboxylase activity	Catalysis of the reaction: H(+) + UDP-alpha-D-glucuronate = CO(2) + UDP-alpha-D-xylose.	0.383206	1.50019	0.551848	1.25761	0.273705	0.53664	0.820931	0.227619	Unchanged
PB.19906.18	-0.675237	0.132598	-0.587219	0.561166	0.779301	-5.23467	ENSMUSG00000023030.17	ENSMUSG00000023030.17	solute carrier family 11 (proton-coupled divalent metal ion transporters), member 2 [Source:MGI Symbol;Acc:MGI:1345279]	15	100285779	100322953	-1	Slc11a2	protein_coding	GO:0016020	membrane	A lipid bilayer along with all the proteins and protein complexes embedded in it an attached to it.	1.19264	1.21722	1.28963	-0.297782	0.273705	1.99962	1.26418	0.227619	Unchanged
PB.7449.1	-0.160633	8.19228	-0.587191	0.561185	0.779309	-6.40461	ENSMUSG00000029570.6	ENSMUSG00000029570.6	LFNG O-fucosylpeptide 3-beta-N-acetylglucosaminyltransferase [Source:MGI Symbol;Acc:MGI:1095413]	5	140593075	140601300	1	Lfng	protein_coding	GO:0016020	membrane	A lipid bilayer along with all the proteins and protein complexes embedded in it an attached to it.	8.25994	8.44482	7.99405	8.22951	8.01247	8.08521	8.33513	8.20084	Unchanged
PB.17366.52	0.387611	1.56036	0.587148	0.561213	0.779312	-5.61981	ENSMUSG00000021357.15	ENSMUSG00000021357.15	exocyst complex component 2 [Source:MGI Symbol;Acc:MGI:1913732]	13	30997902	31158076	-1	Exoc2	protein_coding	GO:0000145	exocyst	A protein complex peripherally associated with the plasma membrane that determines where vesicles dock and fuse. At least eight complex components are conserved between yeast and mammals.	2.63496	1.93977	1.77541	1.83759	2.47466	1.0619	1.44339	1.56457	Unchanged
PB.12719.22	-0.671056	-0.213773	-0.587124	0.56123	0.779314	-5.18628	ENSMUSG00000031129.10	ENSMUSG00000031129.10	solute carrier family 9 (sodium/hydrogen exchanger), member 9 [Source:MGI Symbol;Acc:MGI:2679732]	9	94551962	95112498	1	Slc9a9	protein_coding	GO:0016021	integral component of membrane	The component of a membrane consisting of the gene products and protein complexes having at least some part of their peptide sequence embedded in the hydrophobic region of the membrane.	1.90993	1.50019	0.841726	-0.297782	0.681957	-0.297782	0.820931	0.227619	Unchanged
PB.34.4	-0.326224	2.11742	-0.587097	0.561247	0.779314	-5.77525	ENSMUSG00000051285.18	ENSMUSG00000051285.18	protein-L-isoaspartate (D-aspartate) O-methyltransferase domain containing 1 [Source:MGI Symbol;Acc:MGI:2441773]	1	7159144	7243852	1	Pcmtd1	protein_coding	GO:0006464	cellular protein modification process	The covalent alteration of one or more amino acids occurring in proteins, peptides and nascent polypeptides (co-translational, post-translational modifications) occurring at the level of an individual cell. Includes the modification of charged tRNAs that are destined to occur in a protein (pre-translation modification).	0.843961	2.11779	2.51272	1.98859	3.36503	2.7109	2.47993	2.62632	Unchanged
PB.12629.19	-0.468051	0.431972	-0.587061	0.561271	0.779318	-5.48564	ENSMUSG00000049624.15	ENSMUSG00000049624.15	solute carrier family 17 (anion/sugar transporter), member 5 [Source:MGI Symbol;Acc:MGI:1924105]	9	78443770	78495323	-1	Slc17a5	protein_coding	GO:0055085	transmembrane transport	The process in which a solute is transported across a lipid bilayer, from one side of a membrane to the other.	1.70804	-0.297782	1.08299	0.997562	1.48054	0.53664	1.60278	1.16549	Unchanged
PB.4664.297	0.437293	0.612043	0.587028	0.561293	0.779331	-5.54724	ENSMUSG00000041058.16	ENSMUSG00000041058.16	WW domain containing E3 ubiquitin protein ligase 1 [Source:MGI Symbol;Acc:MGI:1861728]	4	19608303	19708993	-1	Wwp1	protein_coding	GO:0005515	protein binding	Interacting selectively and non-covalently with any protein or protein complex (a complex of two or more proteins that may include other nonprotein molecules).	-0.297782	1.50019	1.08299	2.12528	1.48054	1.0619	1.26418	1.16549	Unchanged
PB.23684.4	0.349517	2.33155	0.586932	0.561357	0.779365	-5.6707	ENSMUSG00000031387.15	ENSMUSG00000031387.15	renin binding protein [Source:MGI Symbol;Acc:MGI:105940]	X	72965727	72974456	-1	Renbp	protein_coding	GO:0005975	carbohydrate metabolic process	The chemical reactions and pathways involving carbohydrates, any of a group of organic compounds based of the general formula Cx(H2O)y. Includes the formation of carbohydrate derivatives by the addition of a carbohydrate residue to another molecule.	3.9575	3.68989	1.90673	2.12528	2.66657	2.39866	1.87682	1.56457	Unchanged
PB.13490.511	0.373244	1.1408	0.586895	0.561381	0.779365	-5.68513	ENSMUSG00000112023.2	ENSMUSG00000112023.2	leukocyte immunoglobulin-like receptor, subfamily B, member 4B [Source:MGI Symbol;Acc:MGI:102702]	10	51356728	51362799	1	Lilr4b	protein_coding	GO:0016020	membrane	A lipid bilayer along with all the proteins and protein complexes embedded in it an attached to it.	-0.297782	0.397613	2.51272	1.66891	3.18856	1.99962	2.20966	1.37879	Unchanged
PB.2673.35	0.286802	2.85518	0.586782	0.561456	0.779429	-5.86178	ENSMUSG00000027201.17	ENSMUSG00000027201.17	myelin basic protein expression factor 2, repressor [Source:MGI Symbol;Acc:MGI:104592]	2	124926548	124965581	-1	Myef2	protein_coding				3.03113	3.37659	3.05603	3.05426	2.83592	2.84486	3.1302	2.44882	Unchanged
PB.22787.1	-0.433295	1.24474	-0.586764	0.561468	0.779429	-5.49298	ENSMUSG00000024968.15	ENSMUSG00000024968.15	REST corepressor 2 [Source:MGI Symbol;Acc:MGI:1859854]	19	7244690	7252590	1	Rcor2	protein_coding	GO:0005634	nucleus	A membrane-bounded organelle of eukaryotic cells in which chromosomes are housed and replicated. In most cells, the nucleus contains all of the cell's chromosomes except the organellar chromosomes, and is the site of RNA synthesis and processing. In some species, or in specialized cell types, RNA metabolism or DNA replication may be absent.	2.63496	2.27623	1.47035	0.680099	1.48054	1.44613	1.44339	1.37879	Unchanged
PB.12228.1	0.567402	-0.319772	0.586735	0.561487	0.779429	-5.31704	ENSMUSG00000032066.10	ENSMUSG00000032066.10	beta-carotene oxygenase 2 [Source:MGI Symbol;Acc:MGI:2177469]	9	50444387	50466481	-1	Bco2	protein_coding	GO:0055114	oxidation-reduction process	A metabolic process that results in the removal or addition of one or more electrons to or from a substance, with or without the concomitant removal or addition of a proton or protons.	-0.297782	0.397613	0.841726	0.997562	1.67172	-0.297782	0.534923	0.611928	Unchanged
PB.20761.61	0.543434	-0.194631	0.586641	0.56155	0.779463	-5.31061	ENSMUSG00000039456.11	ENSMUSG00000039456.11	microrchidia 3 [Source:MGI Symbol;Acc:MGI:2136841]	16	93629009	93672961	1	Morc3	protein_coding	GO:0008270	zinc ion binding	Interacting selectively and non-covalently with zinc (Zn) ions.	-0.297782	-0.297782	1.08299	0.680099	1.99159	1.0619	0.534923	0.611928	Unchanged
PB.5133.2	0.221716	4.63241	0.586626	0.56156	0.779463	-6.09096	ENSMUSG00000028560.12	ENSMUSG00000028560.12	ubiquitin specific peptidase 1 [Source:MGI Symbol;Acc:MGI:2385198]	4	98812047	98823780	1	Usp1	protein_coding	GO:0004843	thiol-dependent ubiquitin-specific protease activity	Catalysis of the thiol-dependent hydrolysis of a peptide bond formed by the C-terminal glycine of ubiquitin and another protein.	4.00237	4.08201	4.91525	4.9442	5.18587	4.78509	4.65964	4.76877	Unchanged
PB.15267.18	-0.26746	3.20208	-0.586534	0.561621	0.779497	-5.91065	ENSMUSG00000037750.17	ENSMUSG00000037750.17	family with sequence similarity 222, member B [Source:MGI Symbol;Acc:MGI:2384939]	11	77985486	78047526	1	Fam222b	protein_coding	GO:0003674	molecular_function	A molecular process that can be carried out by the action of a single macromolecular machine, usually via direct physical interactions with other molecular entities. Function in this sense denotes an action, or activity, that a gene product (or a complex) performs. These actions are described from two distinct but related perspectives: (1) biochemical activity, and (2) role as a component in a larger system/process.	3.40982	3.5726	3.11154	3.18513	3.30857	2.96744	3.45671	3.33712	Unchanged
PB.8098.45	0.436624	0.159556	0.586524	0.561628	0.779497	-5.53989	ENSMUSG00000036402.14	ENSMUSG00000036402.14	guanine nucleotide binding protein (G protein), gamma 12 [Source:MGI Symbol;Acc:MGI:1336171]	6	66873381	66998334	1	Gng12	protein_coding	GO:0007186	G protein-coupled receptor signaling pathway	A series of molecular signals that proceeds with an activated receptor promoting the exchange of GDP for GTP on the alpha-subunit of an associated heterotrimeric G-protein complex. The GTP-bound activated alpha-G-protein then dissociates from the beta- and gamma-subunits to further transmit the signal within the cell. The pathway begins with receptor-ligand interaction, or for basal GPCR signaling the pathway begins with the receptor activating its G protein in the absence of an agonist, and ends with regulation of a downstream cellular process, e.g. transcription. The pathway can start from the plasma membrane, Golgi or nuclear membrane.	-0.297782	1.50019	1.77541	1.25761	0.681957	-0.297782	1.05951	1.37879	Unchanged
PB.4683.48	0.543434	0.215226	0.586509	0.561637	0.779497	-5.31067	ENSMUSG00000040359.15	ENSMUSG00000040359.15	UFM1 specific ligase 1 [Source:MGI Symbol;Acc:MGI:1914740]	4	25248600	25281821	-1	Ufl1	protein_coding				0.843961	1.73666	1.08299	0.680099	0.681957	0.53664	0.534923	0.611928	Unchanged
PB.18047.1	0.399433	0.631302	0.586439	0.561684	0.779507	-5.59294	ENSMUSG00000021711.18	ENSMUSG00000021711.18	trafficking protein particle complex 13 [Source:MGI Symbol;Acc:MGI:1914225]	13	104278657	104314977	-1	Trappc13	protein_coding	GO:0003674	molecular_function	A molecular process that can be carried out by the action of a single macromolecular machine, usually via direct physical interactions with other molecular entities. Function in this sense denotes an action, or activity, that a gene product (or a complex) performs. These actions are described from two distinct but related perspectives: (1) biochemical activity, and (2) role as a component in a larger system/process.	-0.297782	0.86485	2.13817	1.25761	1.2601	1.44613	1.26418	1.56457	Unchanged
PB.20293.3	0.386252	1.63878	0.586371	0.561729	0.779529	-5.6781	ENSMUSG00000033306.16	ENSMUSG00000033306.16	LIM domain containing preferred translocation partner in lipoma [Source:MGI Symbol;Acc:MGI:2441849]	16	24212257	24811328	1	Lpp	protein_coding				2.63496	1.21722	1.77541	2.36502	2.75373	1.0619	1.60278	1.87684	Unchanged
PB.14012.33	-0.666373	-0.387565	-0.586331	0.561756	0.779533	-5.21243	ENSMUSG00000061904.13	ENSMUSG00000061904.13	solute carrier family 25 (mitochondrial carrier, phosphate carrier), member 3 [Source:MGI Symbol;Acc:MGI:1353498]	10	90952436	90959921	-1	Slc25a3	protein_coding	GO:0016020	membrane	A lipid bilayer along with all the proteins and protein complexes embedded in it an attached to it.	0.383206	0.397613	0.188695	0.272472	1.8405	-0.297782	0.177833	1.16549	Unchanged
PB.9520.2	0.442779	0.622078	0.58631	0.561769	0.779533	-5.50441	ENSMUSG00000063511.12	ENSMUSG00000063511.12	small nuclear ribonucleoprotein 70 (U1) [Source:MGI Symbol;Acc:MGI:98341]	7	45025877	45045166	-1	Snrnp70	protein_coding	GO:0003676	nucleic acid binding	Interacting selectively and non-covalently with any nucleic acid.	0.843961	0.86485	1.08299	1.83759	0.681957	1.44613	1.60278	0.611928	Unchanged
PB.9209.43	-0.467169	0.894756	-0.586233	0.56182	0.779547	-5.48608	ENSMUSG00000040725.14	ENSMUSG00000040725.14	heterogeneous nuclear ribonucleoprotein U-like 1 [Source:MGI Symbol;Acc:MGI:2443517]	7	25420590	25454182	-1	Hnrnpul1	protein_coding	GO:0005515	protein binding	Interacting selectively and non-covalently with any protein or protein complex (a complex of two or more proteins that may include other nonprotein molecules).	1.47324	1.21722	0.841726	1.25761	2.47466	0.53664	1.05951	1.72914	Unchanged
PB.21374.34	-0.434875	1.22265	-0.586221	0.561828	0.779547	-5.64422	ENSMUSG00000019432.16	ENSMUSG00000019432.16	DEAD box helicase 39b [Source:MGI Symbol;Acc:MGI:99240]	17	35460722	35472683	1	Ddx39b	protein_coding	GO:0003676	nucleic acid binding	Interacting selectively and non-covalently with any nucleic acid.	1.47324	1.73666	1.90673	1.25761	3.05766	-0.297782	1.60278	2.35115	Unchanged
PB.12464.23	0.446316	0.433667	0.586216	0.561832	0.779547	-5.59834	ENSMUSG00000059183.13	ENSMUSG00000059183.13	mitochondrial methionyl-tRNA formyltransferase [Source:MGI Symbol;Acc:MGI:1916856]	9	65343064	65360336	1	Mtfmt	protein_coding	GO:0016742	hydroxymethyl-, formyl- and related transferase activity	Catalysis of the transfer of a hydroxymethyl- or formyl group from one compound (donor) to another (acceptor).	-0.297782	0.86485	1.08299	2.57055	2.12835	-0.297782	1.60278	1.16549	Unchanged
PB.1858.8	-0.354317	1.30859	-0.586171	0.561862	0.77957	-5.66935	ENSMUSG00000026843.16	ENSMUSG00000026843.16	far upstream element (FUSE) binding protein 3 [Source:MGI Symbol;Acc:MGI:2443699]	2	31462663	31507538	1	Fubp3	protein_coding	GO:0003676	nucleic acid binding	Interacting selectively and non-covalently with any nucleic acid.	1.70804	2.11779	1.77541	1.66891	1.2601	0.53664	2.30549	1.72914	Unchanged
PB.10414.41	-0.739689	-0.421188	-0.586141	0.561882	0.779579	-5.15705	ENSMUSG00000030986.14	ENSMUSG00000030986.14	DEAH (Asp-Glu-Ala-His) box polypeptide 32 [Source:MGI Symbol;Acc:MGI:2141813]	7	133322671	133384455	-1	Dhx32	protein_coding	GO:0004386	helicase activity	Catalysis of the reaction: ATP + H2O = ADP + phosphate, to drive the unwinding of a DNA or RNA helix.	1.70804	-0.297782	-0.297782	0.680099	1.48054	0.53664	0.177833	0.611928	Unchanged
PB.13490.1922	-0.648796	-0.823491	-0.585985	0.561985	0.779694	-5.20791	ENSMUSG00000112148.2	ENSMUSG00000112148.2	leukocyte immunoglobulin-like receptor, subfamily B, member 4A [Source:MGI Symbol;Acc:MGI:102701]	10	51367052	51372707	1	Lilrb4a	protein_coding	GO:0016020	membrane	A lipid bilayer along with all the proteins and protein complexes embedded in it an attached to it.	-0.297782	-0.297782	0.188695	0.272472	1.67172	-0.297782	0.534923	0.611928	Unchanged
PB.3697.173	-0.354317	1.75638	-0.585948	0.56201	0.779702	-5.66947	ENSMUSG00000027763.14	ENSMUSG00000027763.14	muscleblind like splicing factor 1 [Source:MGI Symbol;Acc:MGI:1928482]	3	60380251	60537171	1	Mbnl1	protein_coding				1.70804	1.73666	1.77541	1.66891	2.25325	2.84486	2.30549	1.72914	Unchanged
PB.12151.10	-0.27095	3.28519	-0.585899	0.562043	0.779729	-5.95706	ENSMUSG00000032097.11	ENSMUSG00000032097.11	DEAD (Asp-Glu-Ala-Asp) box polypeptide 6 [Source:MGI Symbol;Acc:MGI:104976]	9	44516189	44552028	1	Ddx6	protein_coding	GO:0003676	nucleic acid binding	Interacting selectively and non-covalently with any nucleic acid.	2.51623	3.1497	3.75878	3.24637	3.94893	2.84486	3.91735	3.61474	Unchanged
PB.962.118	0.384566	1.63251	0.585833	0.562086	0.779772	-5.78528	ENSMUSG00000026395.17	ENSMUSG00000026395.17	protein tyrosine phosphatase, receptor type, C [Source:MGI Symbol;Acc:MGI:97810]	1	137990599	138103446	-1	Ptprc	protein_coding				0.843961	2.54887	2.33757	2.91032	3.05766	-0.297782	2.10702	2.44882	Unchanged
PB.23067.10	-0.335013	2.66482	-0.585675	0.562191	0.779884	-5.85651	ENSMUSG00000024770.15	ENSMUSG00000024770.15	lipase, family member N [Source:MGI Symbol;Acc:MGI:1917416]	19	34044758	34062318	1	Lipn	protein_coding	GO:0016788	hydrolase activity, acting on ester bonds	Catalysis of the hydrolysis of any ester bond.	2.51623	2.97582	2.8098	2.66328	3.94893	1.44613	3.23126	2.85732	Unchanged
PB.5644.84	-0.388485	1.11084	-0.585671	0.562194	0.779884	-5.63306	novelGene_ENSMUSG00000037443.14_AS												0.383206	2.27623	1.63092	1.47787	0.999798	1.44613	1.87682	1.87684	Unchanged
PB.16981.2	-0.387789	2.24713	-0.585565	0.562264	0.779945	-5.59981	ENSMUSG00000021200.15	ENSMUSG00000021200.15	ankyrin repeat and SOCS box-containing 2 [Source:MGI Symbol;Acc:MGI:1929743]	12	103287401	103322260	-1	Asb2	protein_coding	GO:0005515	protein binding	Interacting selectively and non-covalently with any protein or protein complex (a complex of two or more proteins that may include other nonprotein molecules).	2.51623	2.97582	1.08299	1.83759	3.7513	4.17112	1.87682	1.56457	Unchanged
PB.16374.5	-0.230017	4.2897	-0.58554	0.562281	0.779949	-6.07888	ENSMUSG00000020629.13	ENSMUSG00000020629.13	acireductone dioxygenase 1 [Source:MGI Symbol;Acc:MGI:2144929]	12	28725230	28732174	1	Adi1	protein_coding	GO:0055114	oxidation-reduction process	A metabolic process that results in the removal or addition of one or more electrons to or from a substance, with or without the concomitant removal or addition of a proton or protons.	3.76263	4.39001	4.54371	4.63635	4.0896	3.61837	4.62291	5.01188	Unchanged
PB.23125.20	0.848185	-1.07405	0.585494	0.562311	0.779963	-5.06736	ENSMUSG00000048612.17	ENSMUSG00000048612.17	myoferlin [Source:MGI Symbol;Acc:MGI:1919192]	19	37887484	38032025	-1	Myof	protein_coding				0.383206	1.50019	-0.297782	0.272472	-0.297782	1.74926	-0.297782	-0.297782	Unchanged
PB.2280.8	-0.491169	0.635728	-0.585486	0.562317	0.779963	-5.413	ENSMUSG00000027007.17	ENSMUSG00000027007.17	ITPR interacting domain containing 2 [Source:MGI Symbol;Acc:MGI:1917849]	2	79465696	79503310	1	Itprid2	protein_coding	GO:0005886	plasma membrane	The membrane surrounding a cell that separates the cell from its external environment. It consists of a phospholipid bilayer and associated proteins.	0.843961	0.86485	1.47035	0.272472	1.2601	1.99962	1.05951	1.37879	Unchanged
PB.21374.26	0.381005	0.306607	0.585431	0.562353	0.77999	-5.62597	ENSMUSG00000019432.16	ENSMUSG00000019432.16	DEAD box helicase 39b [Source:MGI Symbol;Acc:MGI:99240]	17	35460722	35472683	1	Ddx39b	protein_coding	GO:0003676	nucleic acid binding	Interacting selectively and non-covalently with any nucleic acid.	-0.297782	-0.297782	1.47035	2.25012	1.48054	0.53664	1.87682	1.16549	Unchanged
PB.13914.17	0.464121	-0.0401426	0.585416	0.562363	0.77999	-5.50872	ENSMUSG00000034674.19	ENSMUSG00000034674.19	thymine DNA glycosylase [Source:MGI Symbol;Acc:MGI:108247]	10	82465662	82486633	1	Tdg	protein_coding	GO:0006281	DNA repair	The process of restoring DNA after damage. Genomes are subject to damage by chemical and physical agents in the environment (e.g. UV and ionizing radiations, chemical mutagens, fungal and bacterial toxins, etc.) and by free radicals or alkylating agents endogenously generated in metabolism. DNA is also damaged because of errors during its replication. A variety of different DNA repair pathways have been reported that include direct reversal, base excision repair, nucleotide excision repair, photoreactivation, bypass, double-strand break repair pathway, and mismatch repair pathway.	-0.297782	-0.297782	1.28963	1.66891	0.999798	0.53664	2.20966	0.227619	Unchanged
PB.21274.37	-0.398934	0.727849	-0.585248	0.562475	0.78009	-5.55661	ENSMUSG00000059208.16	ENSMUSG00000059208.16	heterogeneous nuclear ribonucleoprotein M [Source:MGI Symbol;Acc:MGI:1926465]	17	33865207	33905834	-1	Hnrnpm	protein_coding	GO:0003676	nucleic acid binding	Interacting selectively and non-covalently with any nucleic acid.	0.843961	0.86485	1.28963	1.25761	1.48054	0.53664	1.60278	1.56457	Unchanged
PB.5193.3	0.324986	0.847923	0.585214	0.562497	0.780098	-5.74047	ENSMUSG00000043572.8	ENSMUSG00000043572.8	prolyl-tRNA synthetase (mitochondrial)(putative) [Source:MGI Symbol;Acc:MGI:2386296]	4	106508266	106512479	1	Pars2	protein_coding				-0.297782	-0.297782	2.4278	2.25012	1.67172	1.74926	2.39535	1.72914	Unchanged
PB.18669.1	-0.353535	1.63726	-0.585199	0.562507	0.780098	-5.67808	ENSMUSG00000021990.17	ENSMUSG00000021990.17	spermatogenesis associated 13 [Source:MGI Symbol;Acc:MGI:104838]	14	60871450	61002005	1	Spata13	protein_coding				2.63496	2.88034	2.02709	1.47787	1.67172	0.53664	1.9965	2.1334	Unchanged
PB.15937.100	-0.582961	-0.806555	-0.585169	0.562527	0.780106	-5.30711	ENSMUSG00000020612.17	ENSMUSG00000020612.17	protein kinase, cAMP dependent regulatory, type I, alpha [Source:MGI Symbol;Acc:MGI:104878]	11	109540231	109560482	1	Prkar1a	protein_coding				-0.297782	-0.297782	0.841726	0.272472	-0.297782	0.53664	1.74629	0.227619	Unchanged
PB.8935.135	0.442779	0.321226	0.585151	0.562539	0.780106	-5.50502	ENSMUSG00000058818.14	ENSMUSG00000058818.14	paired Ig-like receptor B [Source:MGI Symbol;Acc:MGI:894311]	7	3714408	3723390	-1	Pirb	protein_coding	GO:0016020	membrane	A lipid bilayer along with all the proteins and protein complexes embedded in it an attached to it.	-0.297782	0.397613	1.08299	1.83759	1.48054	1.0619	1.60278	0.611928	Unchanged
PB.23654.9	0.275391	2.92625	0.585115	0.562563	0.780115	-5.90793	ENSMUSG00000035776.15	ENSMUSG00000035776.15	CD99 antigen-like 2 [Source:MGI Symbol;Acc:MGI:2177151]	X	70463666	70536455	-1	Cd99l2	protein_coding	GO:0016020	membrane	A lipid bilayer along with all the proteins and protein complexes embedded in it an attached to it.	2.8466	3.5726	3.49222	3.24637	2.3682	2.56321	3.37071	2.85732	Unchanged
PB.12054.5	-0.385674	1.05454	-0.585089	0.56258	0.780115	-5.64855	ENSMUSG00000047412.17	ENSMUSG00000047412.17	zinc finger and BTB domain containing 44 [Source:MGI Symbol;Acc:MGI:1925123]	9	30941940	30987181	1	Zbtb44	protein_coding	GO:0005515	protein binding	Interacting selectively and non-covalently with any protein or protein complex (a complex of two or more proteins that may include other nonprotein molecules).	1.70804	1.50019	1.77541	1.47787	0.681957	0.53664	2.77599	1.16549	Unchanged
PB.12548.108	0.748971	-1.48417	0.585061	0.562599	0.780115	-5.15771	ENSMUSG00000032220.11	ENSMUSG00000032220.11	myosin IE [Source:MGI Symbol;Acc:MGI:106621]	9	70114632	70307048	1	Myo1e	protein_coding				-0.297782	-0.297782	-0.297782	1.83759	-0.297782	-0.297782	0.534923	-0.297782	Unchanged
PB.3027.38	-0.448004	0.639387	-0.585049	0.562607	0.780115	-5.54656	ENSMUSG00000098950.8	ENSMUSG00000098950.8	predicted gene, 28036 [Source:MGI Symbol;Acc:MGI:5547772]	2	155913765	155969012	-1	Gm28036	protein_coding	GO:0003723	RNA binding	Interacting selectively and non-covalently with an RNA molecule or a portion thereof.	-0.297782	1.50019	1.47035	0.997562	1.2601	1.44613	2.30549	0.9151	Unchanged
PB.13725.12	-0.528979	0.859476	-0.585041	0.562612	0.780115	-5.44218	ENSMUSG00000001151.11	ENSMUSG00000001151.11	pericentrin (kendrin) [Source:MGI Symbol;Acc:MGI:102722]	10	76187097	76278620	-1	Pcnt	protein_coding				1.19264	2.27623	1.63092	0.272472	0.273705	2.56321	1.26418	1.37879	Unchanged
PB.19583.7	-0.433295	0.956095	-0.584933	0.562684	0.780197	-5.49394	ENSMUSG00000068206.14	ENSMUSG00000068206.14	protein interacting with C kinase 1 [Source:MGI Symbol;Acc:MGI:894645]	15	79113373	79133684	1	Pick1	protein_coding	GO:0005515	protein binding	Interacting selectively and non-covalently with any protein or protein complex (a complex of two or more proteins that may include other nonprotein molecules).	1.47324	0.86485	1.47035	0.680099	1.8405	1.74926	1.44339	1.37879	Unchanged
PB.5626.8	0.344135	1.3566	0.584911	0.562699	0.780199	-5.68391	ENSMUSG00000028850.3_ENSMUSG00000028848.14												0.843961	0.86485	2.13817	1.98859	1.8405	2.21289	1.9965	1.56457	Unchanged
PB.19070.548	0.567402	-0.293966	0.584866	0.562729	0.780219	-5.31796	ENSMUSG00000022148.17	ENSMUSG00000022148.17	FYN binding protein [Source:MGI Symbol;Acc:MGI:1346327]	15	6552334	6692794	1	Fyb	protein_coding	GO:0005886	plasma membrane	The membrane surrounding a cell that separates the cell from its external environment. It consists of a phospholipid bilayer and associated proteins.	-0.297782	1.50019	0.841726	0.997562	0.681957	-0.297782	0.534923	0.611928	Unchanged
PB.17204.240	0.32312	1.74028	0.584849	0.56274	0.780219	-5.76034	ENSMUSG00000021306.12	ENSMUSG00000021306.12	G protein-coupled receptor 137B [Source:MGI Symbol;Acc:MGI:1891463]	13	13532205	13568599	-1	Gpr137b	protein_coding	GO:0016020	membrane	A lipid bilayer along with all the proteins and protein complexes embedded in it an attached to it.	0.383206	1.50019	2.24131	2.66328	2.66657	2.39866	2.30549	2.01081	Unchanged
PB.3171.2	-0.345365	1.83419	-0.584691	0.562845	0.780316	-5.7677	ENSMUSG00000017670.17	ENSMUSG00000017670.17	engulfment and cell motility 2 [Source:MGI Symbol;Acc:MGI:2153045]	2	165129951	165168399	-1	Elmo2	protein_coding	GO:0098609	cell-cell adhesion	The attachment of one cell to another cell via adhesion molecules.	1.47324	1.73666	2.74107	1.66891	1.2601	2.7109	2.90397	2.1334	Unchanged
PB.917.52	0.549825	0.467073	0.584685	0.562849	0.780316	-5.32485	ENSMUSG00000026457.15	ENSMUSG00000026457.15	adiponectin receptor 1 [Source:MGI Symbol;Acc:MGI:1919924]	1	134343116	134361089	1	Adipor1	protein_coding	GO:0016021	integral component of membrane	The component of a membrane consisting of the gene products and protein complexes having at least some part of their peptide sequence embedded in the hydrophobic region of the membrane.	1.19264	2.11779	0.841726	0.997562	1.2601	0.53664	0.177833	1.16549	Unchanged
PB.6566.41	-0.302381	3.54785	-0.584586	0.562914	0.780362	-5.94701	ENSMUSG00000036087.19	ENSMUSG00000036087.19	SLAIN motif family, member 2 [Source:MGI Symbol;Acc:MGI:1923241]	5	73071647	73136172	1	Slain2	protein_coding	GO:0005737	cytoplasm	All of the contents of a cell excluding the plasma membrane and nucleus, but including other subcellular structures.	4.20789	3.22936	4.04199	2.75041	4.05569	3.28285	3.1302	4.30419	Unchanged
PB.15110.122	-0.621939	-0.167135	-0.584562	0.56293	0.780362	-5.27458	ENSMUSG00000018920.12	ENSMUSG00000018920.12	chemokine (C-X-C motif) ligand 16 [Source:MGI Symbol;Acc:MGI:1932682]	11	70344809	70350810	-1	Cxcl16	protein_coding	GO:0005044	scavenger receptor activity	Combining with any modified low-density lipoprotein (LDL) or other polyanionic ligand and delivering the ligand into the cell via endocytosis. Ligands include acetylated and oxidized LDL, Gram-positive and Gram-negative bacteria, apoptotic cells, amyloid-beta fibrils, and advanced glycation end products (AGEs).	0.843961	0.397613	0.551848	0.272472	1.48054	-0.297782	0.177833	1.72914	Unchanged
PB.10196.13	-0.277211	2.91065	-0.584501	0.562971	0.780393	-5.88186	ENSMUSG00000034951.11	ENSMUSG00000034951.11	component of oligomeric golgi complex 7 [Source:MGI Symbol;Acc:MGI:2685013]	7	121478586	121580934	-1	Cog7	protein_coding				2.8466	2.41898	2.74107	3.12118	3.41936	3.28285	3.1302	3.23129	Unchanged
PB.11360.8	0.690291	-0.446765	0.584464	0.562995	0.780408	-5.17181	ENSMUSG00000031783.11	ENSMUSG00000031783.11	polymerase (RNA) II (DNA directed) polypeptide C [Source:MGI Symbol;Acc:MGI:109299]	8	95584078	95600163	1	Polr2c	protein_coding	GO:0003677	DNA binding	Any molecular function by which a gene product interacts selectively and non-covalently with DNA (deoxyribonucleic acid).	0.843961	1.50019	0.551848	0.272472	0.681957	-0.297782	-0.297782	0.9151	Unchanged
PB.17855.9	-0.26309	3.4992	-0.584418	0.563026	0.780433	-5.96321	ENSMUSG00000035840.8	ENSMUSG00000035840.8	LysM, putative peptidoglycan-binding, domain containing 3 [Source:MGI Symbol;Acc:MGI:1915906]	13	81805782	81820990	1	Lysmd3	protein_coding	GO:0016020	membrane	A lipid bilayer along with all the proteins and protein complexes embedded in it an attached to it.	3.91119	3.06538	3.53345	3.56754	3.83363	3.08041	3.7228	3.88285	Unchanged
PB.24004.42	0.538096	-0.145337	0.584373	0.563056	0.780438	-5.36144	ENSMUSG00000031360.15	ENSMUSG00000031360.15	cytidine 5'-triphosphate synthase 2 [Source:MGI Symbol;Acc:MGI:1933185]	X	161684234	161815504	1	Ctps2	protein_coding	GO:0006241	CTP biosynthetic process	The chemical reactions and pathways resulting in the formation of CTP, cytidine 5'-triphosphate.	0.383206	-0.297782	1.90673	0.272472	0.999798	0.53664	0.820931	0.611928	Unchanged
PB.9152.4	0.306211	2.14144	0.584372	0.563056	0.780438	-5.8006	ENSMUSG00000047603.10	ENSMUSG00000047603.10	zinc finger protein 235 [Source:MGI Symbol;Acc:MGI:1929117]	7	23833594	23842666	1	Zfp235	protein_coding				2.2447	2.41898	2.59292	2.75041	1.8405	1.99962	2.77599	2.01081	Unchanged
PB.15258.7	0.567402	0.0569533	0.584083	0.563249	0.780626	-5.31835	ENSMUSG00000000631.21	ENSMUSG00000000631.21	myosin XVIIIA [Source:MGI Symbol;Acc:MGI:2667185]	11	77654072	77756806	1	Myo18a	protein_coding	GO:0005515	protein binding	Interacting selectively and non-covalently with any protein or protein complex (a complex of two or more proteins that may include other nonprotein molecules).	0.843961	1.50019	0.841726	0.997562	-0.297782	1.44613	0.534923	0.611928	Unchanged
PB.19562.185	0.430408	0.179776	0.584081	0.56325	0.780626	-5.52339	ENSMUSG00000018008.9	ENSMUSG00000018008.9	cytohesin 4 [Source:MGI Symbol;Acc:MGI:2441702]	15	78481247	78506219	1	Cyth4	protein_coding	GO:0032012	regulation of ARF protein signal transduction	Any process that modulates the frequency, rate or extent of ARF protein signal transduction.	0.383206	-0.297782	1.90673	0.997562	0.999798	0.53664	0.820931	1.56457	Unchanged
PB.16704.33	0.848185	-0.555673	0.584069	0.563258	0.780626	-5.06795	ENSMUSG00000021116.11	ENSMUSG00000021116.11	eukaryotic translation initiation factor 2, subunit 1 alpha [Source:MGI Symbol;Acc:MGI:95299]	12	78908593	78933784	1	Eif2s1	protein_coding	GO:0003676	nucleic acid binding	Interacting selectively and non-covalently with any nucleic acid.	1.19264	0.397613	-0.297782	0.272472	3.1246	1.0619	-0.297782	-0.297782	Unchanged
PB.13230.15	-0.671056	0.0101538	-0.583902	0.563369	0.780653	-5.18775	ENSMUSG00000039232.13	ENSMUSG00000039232.13	syntaxin 11 [Source:MGI Symbol;Acc:MGI:1921982]	10	12813953	12840042	-1	Stx11	protein_coding	GO:0016020	membrane	A lipid bilayer along with all the proteins and protein complexes embedded in it an attached to it.	1.47324	2.11779	0.841726	-0.297782	0.273705	1.0619	0.820931	0.227619	Unchanged
PB.968.68	-0.278015	3.15941	-0.583892	0.563375	0.780653	-5.91947	ENSMUSG00000026393.11	ENSMUSG00000026393.11	NIMA (never in mitosis gene a)-related expressed kinase 7 [Source:MGI Symbol;Acc:MGI:1890645]	1	138410613	138547879	-1	Nek7	protein_coding	GO:0005524	ATP binding	Interacting selectively and non-covalently with ATP, adenosine 5'-triphosphate, a universally important coenzyme and enzyme regulator.	3.11524	2.77808	3.40605	2.98408	3.9854	2.84486	3.53788	3.38726	Unchanged
PB.15169.42	-0.516245	-0.132263	-0.583878	0.563385	0.780653	-5.39651	ENSMUSG00000005949.10	ENSMUSG00000005949.10	cystinosis, nephropathic [Source:MGI Symbol;Acc:MGI:1932872]	11	73074422	73089868	-1	Ctns	protein_coding	GO:0016020	membrane	A lipid bilayer along with all the proteins and protein complexes embedded in it an attached to it.	0.383206	-0.297782	0.188695	1.66891	0.273705	1.0619	1.26418	0.9151	Unchanged
PB.8157.15	0.516421	0.162953	0.583867	0.563393	0.780653	-5.41798	ENSMUSG00000053460.9	ENSMUSG00000053460.9	gamma-glutamyl carboxylase [Source:MGI Symbol;Acc:MGI:1927655]	6	72391291	72407695	1	Ggcx	protein_coding	GO:0008488	gamma-glutamyl carboxylase activity	Catalysis of the reaction: peptidyl-glutamate + reduced vitamin K + CO2 + O2 = peptidyl-gamma-carboxyglutamate + vitamin K epoxide.	1.19264	0.397613	2.24131	0.272472	0.273705	0.53664	0.820931	0.9151	Unchanged
PB.3262.5	-0.671056	0.519508	-0.583864	0.563394	0.780653	-5.18777	ENSMUSG00000052033.14	ENSMUSG00000052033.14	prefoldin 4 [Source:MGI Symbol;Acc:MGI:1923512]	2	170338348	170361043	1	Pfdn4	protein_coding	GO:0051082	unfolded protein binding	Interacting selectively and non-covalently with an unfolded protein.	2.087	1.93977	0.841726	-0.297782	2.47466	1.44613	0.820931	0.227619	Unchanged
PB.10968.63	-0.399069	0.287865	-0.583845	0.563407	0.780653	-5.55476	ENSMUSG00000015568.17	ENSMUSG00000015568.17	lipoprotein lipase [Source:MGI Symbol;Acc:MGI:96820]	8	69333143	69360100	1	Lpl	protein_coding	GO:0005515	protein binding	Interacting selectively and non-covalently with any protein or protein complex (a complex of two or more proteins that may include other nonprotein molecules).	0.843961	0.86485	1.08299	1.47787	0.273705	-0.297782	1.74629	1.37879	Unchanged
PB.17817.42	-0.331873	1.91535	-0.583841	0.56341	0.780653	-5.73043	ENSMUSG00000021583.8	ENSMUSG00000021583.8	endoplasmic reticulum aminopeptidase 1 [Source:MGI Symbol;Acc:MGI:1933403]	13	74787687	74841320	1	Erap1	protein_coding	GO:0006508	proteolysis	The hydrolysis of proteins into smaller polypeptides and/or amino acids by cleavage of their peptide bonds.	1.70804	1.50019	1.90673	2.12528	2.57381	2.7109	2.70747	1.87684	Unchanged
PB.1087.34	-0.33072	1.5372	-0.583828	0.563419	0.780653	-5.7173	ENSMUSG00000026466.17	ENSMUSG00000026466.17	torsin A interacting protein 1 [Source:MGI Symbol;Acc:MGI:3582693]	1	155880345	155912226	-1	Tor1aip1	protein_coding	GO:0005634	nucleus	A membrane-bounded organelle of eukaryotic cells in which chromosomes are housed and replicated. In most cells, the nucleus contains all of the cell's chromosomes except the organellar chromosomes, and is the site of RNA synthesis and processing. In some species, or in specialized cell types, RNA metabolism or DNA replication may be absent.	0.843961	1.21722	1.77541	2.12528	1.99159	2.21289	2.30549	2.1334	Unchanged
PB.3847.76	-0.460143	0.62829	-0.583806	0.563433	0.780653	-5.48007	ENSMUSG00000003382.19	ENSMUSG00000003382.19	ets variant 3 [Source:MGI Symbol;Acc:MGI:1350926]	3	87432714	87447463	1	Etv3	protein_coding	GO:0006355	regulation of transcription, DNA-templated	Any process that modulates the frequency, rate or extent of cellular DNA-templated transcription.	0.843961	0.86485	1.90673	0.272472	1.2601	1.0619	1.26418	1.56457	Unchanged
PB.19586.8	-0.436217	0.792024	-0.583802	0.563436	0.780653	-5.48735	ENSMUSG00000022433.22	ENSMUSG00000022433.22	casein kinase 1, epsilon [Source:MGI Symbol;Acc:MGI:1351660]	15	79302056	79339767	-1	Csnk1e	protein_coding	GO:0005524	ATP binding	Interacting selectively and non-covalently with ATP, adenosine 5'-triphosphate, a universally important coenzyme and enzyme regulator.	1.47324	1.73666	1.08299	0.997562	1.2601	0.53664	1.05951	1.72914	Unchanged
PB.2179.2	-0.573862	0.454117	-0.583793	0.563442	0.780653	-5.34702	ENSMUSG00000051730.16	ENSMUSG00000051730.16	methyltransferase like 5 [Source:MGI Symbol;Acc:MGI:1922672]	2	69701542	69715959	-1	Mettl5	protein_coding	GO:0003676	nucleic acid binding	Interacting selectively and non-covalently with any nucleic acid.	1.90993	0.397613	0.188695	1.25761	1.99159	0.53664	0.534923	1.56457	Unchanged
PB.21256.17	0.242687	4.15768	0.583781	0.563449	0.780653	-6.05213	ENSMUSG00000024298.16	ENSMUSG00000024298.16	zinc finger protein 871 [Source:MGI Symbol;Acc:MGI:1921793]	17	32984470	33007261	-1	Zfp871	protein_coding	GO:0006355	regulation of transcription, DNA-templated	Any process that modulates the frequency, rate or extent of cellular DNA-templated transcription.	3.40982	4.08201	4.48186	4.63635	4.70705	3.69133	4.28959	4.35547	Unchanged
PB.16923.14	0.413843	1.06232	0.583708	0.563498	0.780701	-5.64711	ENSMUSG00000033713.13	ENSMUSG00000033713.13	forkhead box N3 [Source:MGI Symbol;Acc:MGI:1918625]	12	99156337	99529841	-1	Foxn3	protein_coding	GO:0006355	regulation of transcription, DNA-templated	Any process that modulates the frequency, rate or extent of cellular DNA-templated transcription.	1.70804	0.397613	1.08299	2.98408	0.999798	1.44613	1.9965	1.16549	Unchanged
PB.11938.2	-0.266324	3.44091	-0.583649	0.563537	0.780717	-5.9622	ENSMUSG00000001774.9	ENSMUSG00000001774.9	cysteine and histidine-rich domain (CHORD)-containing, zinc-binding protein 1 [Source:MGI Symbol;Acc:MGI:1914167]	9	18203421	18228738	1	Chordc1	protein_coding	GO:0046872	metal ion binding	Interacting selectively and non-covalently with any metal ion.	2.74466	2.97582	4.01313	3.05426	4.24809	3.54151	3.79061	3.81119	Unchanged
PB.15551.3	-0.260293	3.53697	-0.58363	0.56355	0.780717	-5.94943	ENSMUSG00000020864.14	ENSMUSG00000020864.14	ankyrin repeat domain 40 [Source:MGI Symbol;Acc:MGI:1918702]	11	94218827	94232667	1	Ankrd40	protein_coding	GO:0005515	protein binding	Interacting selectively and non-covalently with any protein or protein complex (a complex of two or more proteins that may include other nonprotein molecules).	3.19472	3.84968	3.3144	3.56754	3.70831	3.89039	3.79061	3.57203	Unchanged
PB.8499.32	-0.772546	-0.259256	-0.583627	0.563552	0.780717	-5.1269	ENSMUSG00000001632.17	ENSMUSG00000001632.17	bromodomain and PHD finger containing, 1 [Source:MGI Symbol;Acc:MGI:1926033]	6	113284098	113301821	1	Brpf1	protein_coding	GO:0005515	protein binding	Interacting selectively and non-covalently with any protein or protein complex (a complex of two or more proteins that may include other nonprotein molecules).	2.087	0.86485	0.188695	-0.297782	1.2601	0.53664	-0.297782	1.37879	Unchanged
PB.21525.54	0.445777	0.836905	0.583596	0.563572	0.780717	-5.54668	ENSMUSG00000023977.16	ENSMUSG00000023977.16	ubiquitin protein ligase E3 component n-recognin 2 [Source:MGI Symbol;Acc:MGI:1861099]	17	47239221	47321482	-1	Ubr2	protein_coding	GO:0008270	zinc ion binding	Interacting selectively and non-covalently with zinc (Zn) ions.	1.19264	0.86485	1.28963	1.83759	0.273705	2.56321	1.05951	1.37879	Unchanged
PB.7646.1	-0.191268	5.86818	-0.583577	0.563585	0.780717	-6.23793	ENSMUSG00000015112.16	ENSMUSG00000015112.16	solute carrier family 25 (mitochondrial carrier, adenine nucleotide translocator), member 13 [Source:MGI Symbol;Acc:MGI:1354721]	6	6041218	6217173	-1	Slc25a13	protein_coding	GO:0005509	calcium ion binding	Interacting selectively and non-covalently with calcium ions (Ca2+).	5.19523	5.06876	6.24501	6.27281	5.83191	5.56441	6.65199	6.23859	Unchanged
PB.2142.37	-0.451659	0.764842	-0.583571	0.563589	0.780717	-5.56177	ENSMUSG00000064289.16	ENSMUSG00000064289.16	TRAF family member-associated Nf-kappa B activator [Source:MGI Symbol;Acc:MGI:107676]	2	61408929	61484515	1	Tank	protein_coding	GO:0007249	I-kappaB kinase/NF-kappaB signaling	The process in which a signal is passed on to downstream components within the cell through the I-kappaB-kinase (IKK)-dependent activation of NF-kappaB. The cascade begins with activation of a trimeric IKK complex (consisting of catalytic kinase subunits IKKalpha and/or IKKbeta, and the regulatory scaffold protein NEMO) and ends with the regulation of transcription of target genes by NF-kappaB. In a resting state, NF-kappaB dimers are bound to I-kappaB proteins, sequestering NF-kappaB in the cytoplasm. Phosphorylation of I-kappaB targets I-kappaB for ubiquitination and proteasomal degradation, thus releasing the NF-kappaB dimers, which can translocate to the nucleus to bind DNA and regulate transcription.	1.19264	0.86485	1.08299	1.47787	2.57381	-0.297782	1.26418	2.01081	Unchanged
PB.2684.33	0.53525	0.531469	0.583536	0.563612	0.780732	-5.36964	ENSMUSG00000027206.14	ENSMUSG00000027206.14	COP9 signalosome subunit 2 [Source:MGI Symbol;Acc:MGI:1330276]	2	125672224	125701059	-1	Cops2	protein_coding	GO:0005515	protein binding	Interacting selectively and non-covalently with any protein or protein complex (a complex of two or more proteins that may include other nonprotein molecules).	1.90993	1.73666	1.08299	0.997562	1.99159	-0.297782	0.534923	0.9151	Unchanged
PB.16096.13	-0.671056	-0.372208	-0.583516	0.563626	0.780732	-5.18793	ENSMUSG00000017466.10	ENSMUSG00000017466.10	tissue inhibitor of metalloproteinase 2 [Source:MGI Symbol;Acc:MGI:98753]	11	118191895	118246566	-1	Timp2	protein_coding	GO:0005515	protein binding	Interacting selectively and non-covalently with any protein or protein complex (a complex of two or more proteins that may include other nonprotein molecules).	0.383206	1.50019	0.841726	-0.297782	0.273705	0.53664	0.820931	0.227619	Unchanged
PB.20225.41	-0.307006	2.31514	-0.583452	0.563668	0.780754	-5.81895	ENSMUSG00000022841.16	ENSMUSG00000022841.16	adaptor-related protein complex 2, mu 1 subunit [Source:MGI Symbol;Acc:MGI:1298405]	16	20354228	20363659	1	Ap2m1	protein_coding	GO:0006886	intracellular protein transport	The directed movement of proteins in a cell, including the movement of proteins between specific compartments or structures within a cell, such as organelles of a eukaryotic cell.	2.2447	2.77808	2.4278	2.57055	2.25325	1.99962	2.30549	3.28518	Unchanged
PB.11492.10	-0.463868	0.287634	-0.583412	0.563695	0.780772	-5.56006	ENSMUSG00000041438.9	ENSMUSG00000041438.9	UTP4 small subunit processome component [Source:MGI Symbol;Acc:MGI:1096573]	8	107620268	107649720	1	Utp4	protein_coding				0.383206	-0.297782	1.28963	1.25761	2.3682	-0.297782	2.39535	0.9151	Unchanged
PB.14037.12	0.375973	1.06871	0.583345	0.563739	0.780816	-5.6511	ENSMUSG00000097164.3	ENSMUSG00000097164.3	centrosomal protein 83, opposite strand [Source:MGI Symbol;Acc:MGI:1914973]	10	94506887	94524438	-1	Cep83os	lncRNA				0.383206	1.73666	2.02709	1.83759	0.999798	1.44613	2.10702	1.16549	Unchanged
PB.10552.5	0.50964	0.569575	0.583244	0.563806	0.78085	-5.36978	ENSMUSG00000037613.17	ENSMUSG00000037613.17	tumor necrosis factor receptor superfamily, member 23 [Source:MGI Symbol;Acc:MGI:1930269]	7	143219546	143239609	-1	Tnfrsf23	protein_coding				0.383206	1.73666	1.08299	0.997562	1.67172	1.44613	0.820931	0.611928	Unchanged
PB.10703.10	0.366702	1.3689	0.583236	0.563812	0.78085	-5.64331	ENSMUSG00000031479.10	ENSMUSG00000031479.10	vacuolar protein sorting 36 [Source:MGI Symbol;Acc:MGI:1917410]	8	22682825	22710859	1	Vps36	protein_coding	GO:0032266	phosphatidylinositol-3-phosphate binding	Interacting selectively and non-covalently with phosphatidylinositol-3-phosphate, a derivative of phosphatidylinositol in which the inositol ring is phosphorylated at the 3' position.	1.19264	1.21722	1.47035	2.36502	1.8405	2.21289	1.60278	1.56457	Unchanged
PB.9497.12	-0.35226	1.58513	-0.583217	0.563824	0.78085	-5.72697	ENSMUSG00000003184.16	ENSMUSG00000003184.16	interferon regulatory factor 3 [Source:MGI Symbol;Acc:MGI:1859179]	7	44647072	44652272	1	Irf3	protein_coding	GO:0006355	regulation of transcription, DNA-templated	Any process that modulates the frequency, rate or extent of cellular DNA-templated transcription.	2.087	0.86485	1.63092	2.36502	2.3682	1.0619	2.10702	2.44882	Unchanged
PB.22929.12	0.428278	-0.129207	0.583189	0.563843	0.78085	-5.49977	ENSMUSG00000038843.19	ENSMUSG00000038843.19	glucosaminyl (N-acetyl) transferase 1, core 2 [Source:MGI Symbol;Acc:MGI:95676]	19	17303505	17350208	-1	Gcnt1	protein_coding	GO:0016020	membrane	A lipid bilayer along with all the proteins and protein complexes embedded in it an attached to it.	-0.297782	-0.297782	1.77541	0.997562	0.681957	0.53664	1.26418	0.9151	Unchanged
PB.16653.6	0.493358	0.508897	0.583144	0.563873	0.780855	-5.42367	ENSMUSG00000021108.19	ENSMUSG00000021108.19	protein kinase C, eta [Source:MGI Symbol;Acc:MGI:97600]	12	73631570	73824959	1	Prkch	protein_coding				0.383206	0.86485	0.841726	1.66891	1.48054	1.44613	1.60278	0.227619	Unchanged
PB.7985.1	0.36248	1.86116	0.583105	0.563899	0.780855	-5.65784	ENSMUSG00000023367.15	ENSMUSG00000023367.15	transmembrane protein 176A [Source:MGI Symbol;Acc:MGI:1913308]	6	48817853	48824005	1	Tmem176a	protein_coding	GO:0016021	integral component of membrane	The component of a membrane consisting of the gene products and protein complexes having at least some part of their peptide sequence embedded in the hydrophobic region of the membrane.	2.94182	2.11779	1.77541	2.12528	2.47466	1.99962	1.44339	1.87684	Unchanged
PB.23253.6	0.24601	4.08276	0.583099	0.563903	0.780855	-6.04533	ENSMUSG00000039901.11	ENSMUSG00000039901.11	armadillo-like helical domain containing 3 [Source:MGI Symbol;Acc:MGI:1918867]	19	45805803	45986927	-1	Armh3	protein_coding	GO:0005737	cytoplasm	All of the contents of a cell excluding the plasma membrane and nucleus, but including other subcellular structures.	3.86335	4.08201	4.52338	4.46661	3.18856	4.44873	4.40225	4.10885	Unchanged
PB.12553.38	0.244004	4.41925	0.58309	0.563909	0.780855	-6.0649	ENSMUSG00000032217.14	ENSMUSG00000032217.14	ring finger 111 [Source:MGI Symbol;Acc:MGI:1934919]	9	70332706	70411007	-1	Rnf111	protein_coding				4.66393	4.16539	5.18478	4.1515	4.02098	4.60797	4.50675	4.38044	Unchanged
PB.11370.14	0.354749	1.07313	0.583075	0.563919	0.780855	-5.70715	ENSMUSG00000046556.8	ENSMUSG00000046556.8	zinc finger protein 319 [Source:MGI Symbol;Acc:MGI:1890618]	8	96049639	96058578	-1	Zfp319	protein_coding	GO:0005634	nucleus	A membrane-bounded organelle of eukaryotic cells in which chromosomes are housed and replicated. In most cells, the nucleus contains all of the cell's chromosomes except the organellar chromosomes, and is the site of RNA synthesis and processing. In some species, or in specialized cell types, RNA metabolism or DNA replication may be absent.	-0.297782	0.86485	2.51272	1.83759	1.48054	2.21289	2.20966	1.56457	Unchanged
PB.8205.20	0.430408	1.00845	0.582976	0.563984	0.780898	-5.52397	ENSMUSG00000079511.9	ENSMUSG00000079511.9	predicted gene 42688 [Source:MGI Symbol;Acc:MGI:5662825]	6	83078598	83086920	1	Gm42688	protein_coding				1.19264	1.50019	1.90673	0.997562	1.2601	1.99962	0.820931	1.56457	Unchanged
PB.2655.25	-0.484953	1.14224	-0.582944	0.564006	0.78091	-5.42433	ENSMUSG00000027219.14	ENSMUSG00000027219.14	solute carrier family 28 (sodium-coupled nucleoside transporter), member 2 [Source:MGI Symbol;Acc:MGI:1913105]	2	122256958	122291618	1	Slc28a2	protein_coding	GO:0016020	membrane	A lipid bilayer along with all the proteins and protein complexes embedded in it an attached to it.	2.63496	1.50019	0.551848	1.25761	1.99159	1.99962	1.44339	0.9151	Unchanged
PB.19119.17	0.595055	-0.102137	0.582906	0.564031	0.780927	-5.28767	ENSMUSG00000022201.17	ENSMUSG00000022201.17	zinc finger RNA binding protein [Source:MGI Symbol;Acc:MGI:1341890]	15	12117917	12185769	1	Zfr	protein_coding	GO:0003676	nucleic acid binding	Interacting selectively and non-covalently with any nucleic acid.	0.843961	-0.297782	1.47035	0.272472	1.67172	0.53664	0.820931	0.227619	Unchanged
PB.8863.4	0.77428	-0.410315	0.582832	0.56408	0.780976	-5.11228	ENSMUSG00000030265.15	ENSMUSG00000030265.15	Kirsten rat sarcoma viral oncogene homolog [Source:MGI Symbol;Acc:MGI:96680]	6	145162425	145195965	-1	Kras	protein_coding	GO:0016020	membrane	A lipid bilayer along with all the proteins and protein complexes embedded in it an attached to it.	1.47324	0.397613	0.841726	-0.297782	1.99159	0.53664	-0.297782	0.227619	Unchanged
PB.968.30	-0.528044	0.275905	-0.582769	0.564122	0.781016	-5.3837	ENSMUSG00000026393.11	ENSMUSG00000026393.11	NIMA (never in mitosis gene a)-related expressed kinase 7 [Source:MGI Symbol;Acc:MGI:1890645]	1	138410613	138547879	-1	Nek7	protein_coding	GO:0005524	ATP binding	Interacting selectively and non-covalently with ATP, adenosine 5'-triphosphate, a universally important coenzyme and enzyme regulator.	1.47324	-0.297782	0.551848	0.997562	1.48054	1.0619	1.60278	0.611928	Unchanged
PB.10077.44	0.341392	1.31591	0.582662	0.564194	0.781097	-5.75163	ENSMUSG00000030788.17	ENSMUSG00000030788.17	ring finger protein 141 [Source:MGI Symbol;Acc:MGI:1914400]	7	110399639	110443664	-1	Rnf141	protein_coding				0.383206	1.21722	2.33757	2.47144	2.25325	0.53664	2.47993	1.72914	Unchanged
PB.10086.31	0.398998	1.53484	0.582622	0.56422	0.781104	-5.58476	ENSMUSG00000059263.10	ENSMUSG00000059263.10	ubiquitin specific peptidase 47 [Source:MGI Symbol;Acc:MGI:1922246]	7	111622711	111710868	1	Usp47	protein_coding	GO:0004843	thiol-dependent ubiquitin-specific protease activity	Catalysis of the thiol-dependent hydrolysis of a peptide bond formed by the C-terminal glycine of ubiquitin and another protein.	1.70804	1.93977	1.63092	1.66891	2.66657	2.21289	0.820931	2.01081	Unchanged
PB.12941.5	0.422869	0.885355	0.582614	0.564225	0.781104	-5.57207	ENSMUSG00000032480.18	ENSMUSG00000032480.18	DEAH (Asp-Glu-Ala-His) box polypeptide 30 [Source:MGI Symbol;Acc:MGI:1920081]	9	109913388	109946898	-1	Dhx30	protein_coding	GO:0003676	nucleic acid binding	Interacting selectively and non-covalently with any nucleic acid.	1.47324	0.397613	1.63092	1.66891	0.999798	1.74926	2.10702	0.611928	Unchanged
PB.5659.60	-0.341853	0.82002	-0.582311	0.564427	0.781346	-5.70592	ENSMUSG00000037295.8	ENSMUSG00000037295.8	low density lipoprotein receptor adaptor protein 1 [Source:MGI Symbol;Acc:MGI:2140175]	4	134468865	134495335	-1	Ldlrap1	protein_coding	GO:0005737	cytoplasm	All of the contents of a cell excluding the plasma membrane and nucleus, but including other subcellular structures.	0.843961	0.86485	1.77541	1.98859	0.999798	-0.297782	1.9965	2.35115	Unchanged
PB.8486.2	0.369436	1.79204	0.582238	0.564476	0.781377	-5.67534	ENSMUSG00000030257.17	ENSMUSG00000030257.17	SLIT-ROBO Rho GTPase activating protein 3 [Source:MGI Symbol;Acc:MGI:2152938]	6	112694932	112924227	-1	Srgap3	protein_coding	GO:0005515	protein binding	Interacting selectively and non-covalently with any protein or protein complex (a complex of two or more proteins that may include other nonprotein molecules).	2.74466	1.93977	2.59292	1.47787	1.8405	2.21289	2.10702	1.37879	Unchanged
PB.19643.6	-0.772546	0.011241	-0.582155	0.564531	0.781435	-5.12754	ENSMUSG00000022400.10	ENSMUSG00000022400.10	ring-box 1 [Source:MGI Symbol;Acc:MGI:1891829]	15	81350497	81360570	1	Rbx1	protein_coding	GO:0008270	zinc ion binding	Interacting selectively and non-covalently with zinc (Zn) ions.	1.70804	2.11779	0.188695	-0.297782	0.681957	1.99962	-0.297782	1.37879	Unchanged
PB.16431.48	-0.772546	-0.377183	-0.58208	0.564581	0.781486	-5.12757	ENSMUSG00000020590.17	ENSMUSG00000020590.17	sorting nexin 13 [Source:MGI Symbol;Acc:MGI:2661416]	12	35097185	35197478	1	Snx13	protein_coding				0.383206	1.50019	0.188695	-0.297782	1.67172	0.53664	-0.297782	1.37879	Unchanged
PB.23166.288	0.307708	1.85013	0.581984	0.564645	0.781556	-5.83438	ENSMUSG00000025017.11	ENSMUSG00000025017.11	phosphoinositide-3-kinase adaptor protein 1 [Source:MGI Symbol;Acc:MGI:1933177]	19	41260816	41373541	-1	Pik3ap1	protein_coding	GO:0005737	cytoplasm	All of the contents of a cell excluding the plasma membrane and nucleus, but including other subcellular structures.	1.19264	0.86485	3.36095	2.36502	1.48054	2.39866	2.8414	2.35115	Unchanged
PB.13957.6	-0.261436	3.66362	-0.581952	0.564666	0.781567	-5.96478	ENSMUSG00000001785.14	ENSMUSG00000001785.14	PWP1 homolog, endonuclein [Source:MGI Symbol;Acc:MGI:1914735]	10	85665358	85724960	1	Pwp1	protein_coding	GO:0006364	rRNA processing	Any process involved in the conversion of a primary ribosomal RNA (rRNA) transcript into one or more mature rRNA molecules.	4.35353	4.03844	3.44978	3.66046	3.91151	2.84486	3.79061	3.81119	Unchanged
PB.2896.4	0.182383	6.56312	0.581894	0.564705	0.781585	-6.27947	ENSMUSG00000027433.6	ENSMUSG00000027433.6	5'-3' exoribonuclease 2 [Source:MGI Symbol;Acc:MGI:894687]	2	146854916	146919920	1	Xrn2	protein_coding	GO:0005634	nucleus	A membrane-bounded organelle of eukaryotic cells in which chromosomes are housed and replicated. In most cells, the nucleus contains all of the cell's chromosomes except the organellar chromosomes, and is the site of RNA synthesis and processing. In some species, or in specialized cell types, RNA metabolism or DNA replication may be absent.	6.11928	6.09436	6.89371	6.87711	6.68963	6.50212	6.90239	6.50018	Unchanged
PB.16225.111	0.516131	0.152342	0.581892	0.564706	0.781585	-5.36448	ENSMUSG00000020661.16	ENSMUSG00000020661.16	DNA methyltransferase 3A [Source:MGI Symbol;Acc:MGI:1261827]	12	3856007	3964443	1	Dnmt3a	protein_coding				1.19264	1.50019	1.08299	0.997562	0.681957	-0.297782	1.26418	0.227619	Unchanged
PB.19473.39	-0.670449	-0.248645	-0.581818	0.564755	0.781617	-5.15898	ENSMUSG00000022575.6	ENSMUSG00000022575.6	gasdermin D [Source:MGI Symbol;Acc:MGI:1916396]	15	75734176	75739257	1	Gsdmd	protein_coding	GO:0005737	cytoplasm	All of the contents of a cell excluding the plasma membrane and nucleus, but including other subcellular structures.	1.19264	1.50019	0.551848	-0.297782	0.681957	0.53664	0.534923	0.227619	Unchanged
PB.15331.8	0.595055	0.156661	0.581785	0.564777	0.781629	-5.28821	ENSMUSG00000057181.16	ENSMUSG00000057181.16	RIKEN cDNA 5730455P16 gene [Source:MGI Symbol;Acc:MGI:1917841]	11	80251318	80268860	-1	5730455P16Rik	protein_coding	GO:0003674	molecular_function	A molecular process that can be carried out by the action of a single macromolecular machine, usually via direct physical interactions with other molecular entities. Function in this sense denotes an action, or activity, that a gene product (or a complex) performs. These actions are described from two distinct but related perspectives: (1) biochemical activity, and (2) role as a component in a larger system/process.	1.19264	1.93977	1.47035	0.272472	1.2601	-0.297782	0.820931	0.227619	Unchanged
PB.18166.10	-0.670449	-0.0702686	-0.581684	0.564844	0.781686	-5.15904	ENSMUSG00000012405.17	ENSMUSG00000012405.17	ribosomal protein L15 [Source:MGI Symbol;Acc:MGI:1913730]	14	4198305	4201873	1	Rpl15	protein_coding	GO:0003735	structural constituent of ribosome	The action of a molecule that contributes to the structural integrity of the ribosome.	1.70804	1.73666	0.551848	-0.297782	0.999798	0.53664	0.534923	0.227619	Unchanged
PB.17964.21	-0.231054	4.22814	-0.581637	0.564875	0.78171	-6.0691	ENSMUSG00000021666.17	ENSMUSG00000021666.17	G elongation factor, mitochondrial 2 [Source:MGI Symbol;Acc:MGI:2444783]	13	97274445	97317703	1	Gfm2	protein_coding	GO:0003924	GTPase activity	Catalysis of the reaction: GTP + H2O = GDP + phosphate.	3.59698	4.16539	4.3725	4.58986	4.12272	3.95108	4.96859	4.42912	Unchanged
PB.12634.59	0.296485	2.05028	0.581539	0.564941	0.781782	-5.83991	ENSMUSG00000032328.13	ENSMUSG00000032328.13	transmembrane protein 30A [Source:MGI Symbol;Acc:MGI:106402]	9	79676225	79700789	-1	Tmem30a	protein_coding	GO:0016020	membrane	A lipid bilayer along with all the proteins and protein complexes embedded in it an attached to it.	1.19264	2.27623	2.87541	2.91032	2.12835	1.44613	2.70747	2.5403	Unchanged
PB.13849.4	-0.383341	1.47611	-0.581468	0.564988	0.781829	-5.66943	ENSMUSG00000061589.15	ENSMUSG00000061589.15	DOT1-like, histone H3 methyltransferase (S. cerevisiae) [Source:MGI Symbol;Acc:MGI:2143886]	10	80591040	80631295	1	Dot1l	protein_coding	GO:0005634	nucleus	A membrane-bounded organelle of eukaryotic cells in which chromosomes are housed and replicated. In most cells, the nucleus contains all of the cell's chromosomes except the organellar chromosomes, and is the site of RNA synthesis and processing. In some species, or in specialized cell types, RNA metabolism or DNA replication may be absent.	2.2447	1.50019	2.13817	1.25761	0.681957	2.39866	1.74629	2.35115	Unchanged
PB.21971.44	0.344676	1.88333	0.58143	0.565013	0.78184	-5.71696	ENSMUSG00000041225.17	ENSMUSG00000041225.17	Rho GTPase activating protein 12 [Source:MGI Symbol;Acc:MGI:1922665]	18	6024427	6136098	-1	Arhgap12	protein_coding	GO:0005515	protein binding	Interacting selectively and non-covalently with any protein or protein complex (a complex of two or more proteins that may include other nonprotein molecules).	2.087	2.41898	2.59292	1.83759	1.67172	2.39866	2.30549	1.56457	Unchanged
PB.10671.2	-0.182499	6.56041	-0.581398	0.565035	0.78184	-6.30607	ENSMUSG00000026317.8	ENSMUSG00000026317.8	CLN8 transmembrane ER and ERGIC protein [Source:MGI Symbol;Acc:MGI:1349447]	8	14931335	14951720	1	Cln8	protein_coding				5.70986	6.10496	6.74807	7.24283	6.20874	6.21099	7.37511	6.9597	Unchanged
PB.7932.57	-0.27846	2.53686	-0.581397	0.565035	0.78184	-5.87372	ENSMUSG00000029860.17	ENSMUSG00000029860.17	zyxin [Source:MGI Symbol;Acc:MGI:103072]	6	42326564	42337147	1	Zyx	protein_coding				2.2447	1.73666	2.74107	2.98408	2.83592	2.7109	3.23126	2.99304	Unchanged
PB.3158.148	-0.489985	0.63157	-0.580952	0.565331	0.782194	-5.38653	ENSMUSG00000017760.17	ENSMUSG00000017760.17	cathepsin A [Source:MGI Symbol;Acc:MGI:97748]	2	164674793	164682952	1	Ctsa	protein_coding	GO:0006508	proteolysis	The hydrolysis of proteins into smaller polypeptides and/or amino acids by cleavage of their peptide bonds.	1.19264	1.50019	0.551848	0.997562	1.48054	1.0619	0.820931	1.37879	Unchanged
PB.22011.2	0.274103	3.50464	0.580846	0.565402	0.782274	-5.97582	ENSMUSG00000024293.17	ENSMUSG00000024293.17	establishment of sister chromatid cohesion N-acetyltransferase 1 [Source:MGI Symbol;Acc:MGI:1925055]	18	10566507	10610352	-1	Esco1	protein_coding	GO:0007062	sister chromatid cohesion	The cell cycle process in which the sister chromatids of a replicated chromosome become tethered to each other.	3.27004	2.88034	4.20398	3.56754	4.49575	2.96744	3.61471	3.65623	Unchanged
PB.21376.226	-0.772546	-0.422504	-0.580763	0.565457	0.782329	-5.12814	ENSMUSG00000073411.13	ENSMUSG00000073411.13	histocompatibility 2, D region locus 1 [Source:MGI Symbol;Acc:MGI:95896]	17	35481706	35486475	1	H2-D1	protein_coding	GO:0019882	antigen processing and presentation	The process in which an antigen-presenting cell expresses antigen (peptide or lipid) on its cell surface in association with an MHC protein complex.	1.90993	0.397613	0.188695	-0.297782	0.999798	0.53664	-0.297782	1.37879	Unchanged
PB.10388.12	0.468489	0.607459	0.580676	0.565516	0.78236	-5.46712	ENSMUSG00000030956.16	ENSMUSG00000030956.16	family with sequence similarity 53, member B [Source:MGI Symbol;Acc:MGI:1925188]	7	132313811	132415615	-1	Fam53b	protein_coding	GO:0005634	nucleus	A membrane-bounded organelle of eukaryotic cells in which chromosomes are housed and replicated. In most cells, the nucleus contains all of the cell's chromosomes except the organellar chromosomes, and is the site of RNA synthesis and processing. In some species, or in specialized cell types, RNA metabolism or DNA replication may be absent.	1.19264	1.21722	1.90673	0.680099	1.2601	0.53664	0.534923	1.56457	Unchanged
PB.17938.3	0.204047	5.56409	0.58063	0.565546	0.78236	-6.17164	ENSMUSG00000021686.7	ENSMUSG00000021686.7	adaptor-related protein complex 3, beta 1 subunit [Source:MGI Symbol;Acc:MGI:1333879]	13	94495468	94702825	1	Ap3b1	protein_coding	GO:0006886	intracellular protein transport	The directed movement of proteins in a cell, including the movement of proteins between specific compartments or structures within a cell, such as organelles of a eukaryotic cell.	5.42682	5.57498	5.80597	5.62414	5.69546	5.50493	5.72556	5.30059	Unchanged
PB.21660.2	0.155437	8.39692	0.580617	0.565554	0.78236	-6.43079	ENSMUSG00000034116.18	ENSMUSG00000034116.18	vav 1 oncogene [Source:MGI Symbol;Acc:MGI:98923]	17	57586100	57635031	1	Vav1	protein_coding	GO:0005515	protein binding	Interacting selectively and non-covalently with any protein or protein complex (a complex of two or more proteins that may include other nonprotein molecules).	8.54601	8.69331	8.52542	8.49378	8.15738	8.07502	8.50244	8.20259	Unchanged
PB.7675.16	0.255417	3.16687	0.580613	0.565558	0.78236	-5.96635	ENSMUSG00000029569.10	ENSMUSG00000029569.10	transmembrane protein 168 [Source:MGI Symbol;Acc:MGI:1921794]	6	13580686	13608099	-1	Tmem168	protein_coding	GO:0016020	membrane	A lipid bilayer along with all the proteins and protein complexes embedded in it an attached to it.	2.94182	2.66802	3.85949	3.74776	3.05766	2.7109	3.88669	3.23129	Unchanged
PB.14948.23	0.737772	-0.304577	0.580553	0.565597	0.782396	-5.11326	ENSMUSG00000001034.18	ENSMUSG00000001034.18	mitogen-activated protein kinase 7 [Source:MGI Symbol;Acc:MGI:1346347]	11	61379638	61385232	-1	Mapk7	protein_coding				0.843961	1.50019	0.841726	-0.297782	1.48054	1.0619	0.177833	-0.297782	Unchanged
PB.23740.34	0.304462	2.45398	0.580428	0.56568	0.782441	-5.8208	ENSMUSG00000079509.11	ENSMUSG00000079509.11	zinc finger protein X-linked [Source:MGI Symbol;Acc:MGI:99211]	X	93118237	93167308	-1	Zfx	protein_coding	GO:0005634	nucleus	A membrane-bounded organelle of eukaryotic cells in which chromosomes are housed and replicated. In most cells, the nucleus contains all of the cell's chromosomes except the organellar chromosomes, and is the site of RNA synthesis and processing. In some species, or in specialized cell types, RNA metabolism or DNA replication may be absent.	2.63496	1.93977	3.16499	2.36502	2.66657	3.08041	2.39535	2.62632	Unchanged
PB.20596.1	-0.402664	3.64965	-0.580421	0.565685	0.782441	-5.90233	ENSMUSG00000022742.7	ENSMUSG00000022742.7	coproporphyrinogen oxidase [Source:MGI Symbol;Acc:MGI:104841]	16	58490655	58537999	1	Cpox	protein_coding	GO:0055114	oxidation-reduction process	A metabolic process that results in the removal or addition of one or more electrons to or from a substance, with or without the concomitant removal or addition of a proton or protons.	4.42118	4.08201	3.40605	2.57055	5.33464	3.18518	1.9965	4.92968	Unchanged
PB.1474.21	0.327375	2.00282	0.580408	0.565694	0.782441	-5.74273	ENSMUSG00000037461.11	ENSMUSG00000037461.11	integrator complex subunit 7 [Source:MGI Symbol;Acc:MGI:1924315]	1	191307748	191355800	1	Ints7	protein_coding	GO:0016180	snRNA processing	Any process involved in the conversion of a primary small nuclear RNA (snRNA) transcript into a mature snRNA molecule.	2.38684	1.93977	2.66889	1.98859	1.99159	2.56321	1.9965	2.1334	Unchanged
PB.1129.5	-0.433556	1.24983	-0.580302	0.565765	0.7825	-5.58862	ENSMUSG00000026708.17	ENSMUSG00000026708.17	centromere protein L [Source:MGI Symbol;Acc:MGI:1917704]	1	160898283	160914294	1	Cenpl	protein_coding	GO:0005634	nucleus	A membrane-bounded organelle of eukaryotic cells in which chromosomes are housed and replicated. In most cells, the nucleus contains all of the cell's chromosomes except the organellar chromosomes, and is the site of RNA synthesis and processing. In some species, or in specialized cell types, RNA metabolism or DNA replication may be absent.	1.47324	2.11779	1.08299	1.66891	2.47466	0.53664	1.05951	2.44882	Unchanged
PB.17224.18	-0.31039	2.04417	-0.580216	0.565822	0.782545	-5.80145	ENSMUSG00000015671.12	ENSMUSG00000015671.12	proteasome subunit alpha 2 [Source:MGI Symbol;Acc:MGI:104885]	13	14787825	14848821	1	Psma2	protein_coding	GO:0006511	ubiquitin-dependent protein catabolic process	The chemical reactions and pathways resulting in the breakdown of a protein or peptide by hydrolysis of its peptide bonds, initiated by the covalent attachment of a ubiquitin group, or multiple ubiquitin groups, to the protein.	1.90993	2.11779	2.13817	2.66328	2.3682	1.44613	2.96393	2.35115	Unchanged
PB.22902.46	-0.373898	1.29974	-0.580204	0.56583	0.782545	-5.63154	ENSMUSG00000024696.10	ENSMUSG00000024696.10	leupaxin [Source:MGI Symbol;Acc:MGI:2147677]	19	12773557	12811171	1	Lpxn	protein_coding	GO:0046872	metal ion binding	Interacting selectively and non-covalently with any metal ion.	1.47324	1.50019	1.28963	1.83759	2.12835	1.0619	2.10702	1.56457	Unchanged
PB.13490.952	-0.648796	-0.797685	-0.579965	0.565989	0.782719	-5.21069	ENSMUSG00000112023.2	ENSMUSG00000112023.2	leukocyte immunoglobulin-like receptor, subfamily B, member 4B [Source:MGI Symbol;Acc:MGI:102702]	10	51356728	51362799	1	Lilr4b	protein_coding	GO:0016020	membrane	A lipid bilayer along with all the proteins and protein complexes embedded in it an attached to it.	-0.297782	-0.297782	0.188695	0.272472	1.8405	-0.297782	0.534923	0.611928	Unchanged
PB.10904.39	-0.501877	0.425909	-0.579915	0.566022	0.782741	-5.39051	ENSMUSG00000054408.10	ENSMUSG00000054408.10	signal peptidase complex subunit 3 homolog (S. cerevisiae) [Source:MGI Symbol;Acc:MGI:1923937]	8	54973468	54983033	-1	Spcs3	protein_coding	GO:0016021	integral component of membrane	The component of a membrane consisting of the gene products and protein complexes having at least some part of their peptide sequence embedded in the hydrophobic region of the membrane.	1.90993	0.397613	0.841726	0.680099	1.2601	0.53664	1.05951	1.16549	Unchanged
PB.5340.3	0.484548	0.427226	0.579869	0.566053	0.782741	-5.41688	ENSMUSG00000033365.15	ENSMUSG00000033365.15	importin 13 [Source:MGI Symbol;Acc:MGI:2385205]	4	117751683	117772196	-1	Ipo13	protein_coding				0.383206	0.86485	1.08299	1.25761	0.681957	1.99962	1.05951	0.611928	Unchanged
PB.2395.8	-0.453638	0.161034	-0.57986	0.566059	0.782741	-5.46643	ENSMUSG00000068742.12	ENSMUSG00000068742.12	cryptochrome 2 (photolyase-like) [Source:MGI Symbol;Acc:MGI:1270859]	2	92233991	92264388	-1	Cry2	protein_coding	GO:0005634	nucleus	A membrane-bounded organelle of eukaryotic cells in which chromosomes are housed and replicated. In most cells, the nucleus contains all of the cell's chromosomes except the organellar chromosomes, and is the site of RNA synthesis and processing. In some species, or in specialized cell types, RNA metabolism or DNA replication may be absent.	-0.297782	0.397613	1.28963	0.680099	0.999798	1.0619	1.74629	0.9151	Unchanged
PB.23879.8	-0.429671	0.726735	-0.579849	0.566066	0.782741	-5.56374	ENSMUSG00000031266.8	ENSMUSG00000031266.8	galactosidase, alpha [Source:MGI Symbol;Acc:MGI:1347344]	X	133488898	133501874	-1	Gla	protein_coding	GO:0005975	carbohydrate metabolic process	The chemical reactions and pathways involving carbohydrates, any of a group of organic compounds based of the general formula Cx(H2O)y. Includes the formation of carbohydrate derivatives by the addition of a carbohydrate residue to another molecule.	0.843961	1.50019	1.28963	1.25761	1.99159	-0.297782	1.26418	2.01081	Unchanged
PB.12307.5	0.488522	0.417096	0.579841	0.566071	0.782741	-5.50677	ENSMUSG00000032329.5	ENSMUSG00000032329.5	high mobility group 20A [Source:MGI Symbol;Acc:MGI:1914117]	9	56325893	56404220	1	Hmg20a	protein_coding	GO:0005634	nucleus	A membrane-bounded organelle of eukaryotic cells in which chromosomes are housed and replicated. In most cells, the nucleus contains all of the cell's chromosomes except the organellar chromosomes, and is the site of RNA synthesis and processing. In some species, or in specialized cell types, RNA metabolism or DNA replication may be absent.	0.843961	0.397613	0.841726	2.12528	2.12835	-0.297782	0.534923	1.72914	Unchanged
PB.14248.3	-0.410711	1.32285	-0.579736	0.566142	0.782801	-5.60307	ENSMUSG00000025410.11	ENSMUSG00000025410.11	dynactin 2 [Source:MGI Symbol;Acc:MGI:107733]	10	127102237	127117819	1	Dctn2	protein_coding				2.38684	2.11779	0.841726	2.12528	1.8405	0.53664	1.26418	2.24638	Unchanged
PB.22777.59	-0.412808	1.03934	-0.5797	0.566165	0.782815	-5.55955	ENSMUSG00000024965.10	ENSMUSG00000024965.10	fermitin family member 3 [Source:MGI Symbol;Acc:MGI:2147790]	19	6976326	6996837	-1	Fermt3	protein_coding	GO:0007229	integrin-mediated signaling pathway	A series of molecular signals initiated by the binding of extracellular ligand to an integrin on the surface of a target cell, and ending with regulation of a downstream cellular process, e.g. transcription.	0.383206	1.93977	1.08299	1.47787	1.99159	1.44613	1.44339	1.72914	Unchanged
PB.6221.12	0.314966	2.10077	0.579678	0.56618	0.782818	-5.76883	ENSMUSG00000075703.17	ENSMUSG00000075703.17	selenoprotein I [Source:MGI Symbol;Acc:MGI:107898]	5	30437579	30477425	1	Selenoi	protein_coding	GO:0016020	membrane	A lipid bilayer along with all the proteins and protein complexes embedded in it an attached to it.	2.087	1.93977	2.8098	2.12528	2.57381	2.39866	2.39535	2.01081	Unchanged
PB.2342.23	0.690291	-0.213773	0.579646	0.566201	0.782823	-5.17397	ENSMUSG00000008200.16	ENSMUSG00000008200.16	formin binding protein 4 [Source:MGI Symbol;Acc:MGI:1860513]	2	90575714	90611365	1	Fnbp4	protein_coding	GO:0005515	protein binding	Interacting selectively and non-covalently with any protein or protein complex (a complex of two or more proteins that may include other nonprotein molecules).	0.383206	1.21722	0.551848	0.272472	1.67172	0.53664	-0.297782	0.9151	Unchanged
PB.19125.11	0.233943	4.00005	0.579549	0.566266	0.782838	-6.0411	ENSMUSG00000039458.16	ENSMUSG00000039458.16	myotubularin related protein 12 [Source:MGI Symbol;Acc:MGI:2443034]	15	12205114	12274582	1	Mtmr12	protein_coding	GO:0019208	phosphatase regulator activity	Modulates the activity of a phosphatase, an enzyme which catalyzes of the removal of a phosphate group from a substrate molecule.	3.81387	3.44493	4.64123	4.21415	3.83363	4.06529	4.14165	4.27786	Unchanged
PB.21502.10	0.77428	-0.829127	0.579542	0.566271	0.782838	-5.11369	ENSMUSG00000015597.18	ENSMUSG00000015597.18	zinc finger protein 318 [Source:MGI Symbol;Acc:MGI:1889348]	17	46694657	46731846	1	Zfp318	protein_coding	GO:0003676	nucleic acid binding	Interacting selectively and non-covalently with any nucleic acid.	-0.297782	1.50019	0.841726	-0.297782	0.681957	0.53664	-0.297782	0.227619	Unchanged
PB.12625.7	-0.493277	1.06099	-0.579536	0.566275	0.782838	-5.44526	ENSMUSG00000032344.18	ENSMUSG00000032344.18	cyclic GMP-AMP synthase [Source:MGI Symbol;Acc:MGI:2442261]	9	78337808	78350519	-1	Cgas	protein_coding	GO:0005634	nucleus	A membrane-bounded organelle of eukaryotic cells in which chromosomes are housed and replicated. In most cells, the nucleus contains all of the cell's chromosomes except the organellar chromosomes, and is the site of RNA synthesis and processing. In some species, or in specialized cell types, RNA metabolism or DNA replication may be absent.	0.843961	2.27623	0.841726	0.997562	2.83592	1.44613	1.60278	0.9151	Unchanged
PB.7146.57	-0.288318	2.83277	-0.579519	0.566286	0.782838	-5.87553	ENSMUSG00000029434.13	ENSMUSG00000029434.13	VPS33A CORVET/HOPS core subunit [Source:MGI Symbol;Acc:MGI:1924823]	5	123666722	123711101	-1	Vps33a	protein_coding	GO:0016192	vesicle-mediated transport	A cellular transport process in which transported substances are moved in membrane-bounded vesicles; transported substances are enclosed in the vesicle lumen or located in the vesicle membrane. The process begins with a step that directs a substance to the forming vesicle, and includes vesicle budding and coating. Vesicles are then targeted to, and fuse with, an acceptor membrane.	3.27004	2.54887	2.74107	2.98408	3.41936	2.39866	3.1302	3.11708	Unchanged
PB.23953.7	-0.341122	1.4077	-0.579516	0.566288	0.782838	-5.70517	ENSMUSG00000087403.10	ENSMUSG00000087403.10	Kdm5c adjacent non-coding transcript [Source:MGI Symbol;Acc:MGI:1920247]	X	151077824	151110491	-1	Kantr	protein_coding	GO:0016020	membrane	A lipid bilayer along with all the proteins and protein complexes embedded in it an attached to it.	1.19264	1.50019	1.63092	2.12528	1.8405	1.0619	1.87682	2.44882	Unchanged
PB.23907.4	-0.333583	1.51152	-0.579303	0.56643	0.78299	-5.72051	ENSMUSG00000031431.14	ENSMUSG00000031431.14	TSC22 domain family, member 3 [Source:MGI Symbol;Acc:MGI:1196284]	X	139440277	139501408	-1	Tsc22d3	protein_coding				1.47324	0.86485	1.77541	2.12528	2.25325	1.44613	2.10702	2.35115	Unchanged
PB.20035.15	0.496063	0.583971	0.579292	0.566437	0.78299	-5.42077	ENSMUSG00000022711.17	ENSMUSG00000022711.17	phosphomannomutase 2 [Source:MGI Symbol;Acc:MGI:1859214]	16	8455538	8480331	1	Pmm2	protein_coding	GO:0009298	GDP-mannose biosynthetic process	The chemical reactions and pathways resulting in the formation of GDP-mannose, a substance composed of mannose in glycosidic linkage with guanosine diphosphate.	0.843961	0.86485	0.551848	1.98859	1.8405	1.0619	0.534923	1.16549	Unchanged
PB.4242.61	0.496063	0.634039	0.579203	0.566497	0.783009	-5.42081	ENSMUSG00000027881.15	ENSMUSG00000027881.15	PRP38 pre-mRNA processing factor 38 (yeast) domain containing B [Source:MGI Symbol;Acc:MGI:1914171]	3	108810121	108819043	-1	Prpf38b	protein_coding	GO:0005634	nucleus	A membrane-bounded organelle of eukaryotic cells in which chromosomes are housed and replicated. In most cells, the nucleus contains all of the cell's chromosomes except the organellar chromosomes, and is the site of RNA synthesis and processing. In some species, or in specialized cell types, RNA metabolism or DNA replication may be absent.	0.843961	1.50019	0.551848	1.98859	1.48054	1.0619	0.534923	1.16549	Unchanged
PB.13490.493	0.568887	-0.142645	0.5792	0.566499	0.783009	-5.30016	ENSMUSG00000112023.2	ENSMUSG00000112023.2	leukocyte immunoglobulin-like receptor, subfamily B, member 4B [Source:MGI Symbol;Acc:MGI:102702]	10	51356728	51362799	1	Lilr4b	protein_coding	GO:0016020	membrane	A lipid bilayer along with all the proteins and protein complexes embedded in it an attached to it.	-0.297782	0.397613	0.551848	1.25761	1.8405	0.53664	0.820931	0.227619	Unchanged
PB.18527.10	-0.37388	1.33846	-0.579191	0.566505	0.783009	-5.63692	ENSMUSG00000004561.15	ENSMUSG00000004561.15	methyltransferase like 17 [Source:MGI Symbol;Acc:MGI:1098577]	14	52122299	52130496	1	Mettl17	protein_coding	GO:0006412	translation	The cellular metabolic process in which a protein is formed, using the sequence of a mature mRNA or circRNA molecule to specify the sequence of amino acids in a polypeptide chain. Translation is mediated by the ribosome, and begins with the formation of a ternary complex between aminoacylated initiator methionine tRNA, GTP, and initiation factor 2, which subsequently associates with the small subunit of the ribosome and an mRNA or circRNA. Translation ends with the release of a polypeptide chain from the ribosome.	2.087	2.11779	1.63092	1.47787	1.67172	0.53664	1.44339	2.35115	Unchanged
PB.3611.2	-0.327257	1.48588	-0.579123	0.56655	0.783054	-5.75565	ENSMUSG00000025766.15	ENSMUSG00000025766.15	DNA segment, Chr 3, ERATO Doi 751, expressed [Source:MGI Symbol;Acc:MGI:1289213]	3	41697046	41757755	1	D3Ertd751e	protein_coding				1.47324	1.21722	1.90673	2.36502	1.99159	0.53664	2.55984	2.24638	Unchanged
PB.9575.10	-0.431539	1.58618	-0.579082	0.566577	0.783073	-5.52402	ENSMUSG00000046179.18	ENSMUSG00000046179.18	E2F transcription factor 8 [Source:MGI Symbol;Acc:MGI:1922038]	7	48516177	48531344	-1	E2f8	protein_coding	GO:0006355	regulation of transcription, DNA-templated	Any process that modulates the frequency, rate or extent of cellular DNA-templated transcription.	3.03113	1.93977	1.28963	0.997562	2.83592	1.99962	1.26418	1.72914	Unchanged
PB.1432.43	0.453037	0.233425	0.57906	0.566592	0.783075	-5.4833	ENSMUSG00000026618.12	ENSMUSG00000026618.12	isoleucine-tRNA synthetase 2, mitochondrial [Source:MGI Symbol;Acc:MGI:1919586]	1	185016923	185061593	-1	Iars2	protein_coding	GO:0000049	tRNA binding	Interacting selectively and non-covalently with transfer RNA.	1.47324	0.397613	1.08299	1.66891	0.681957	-0.297782	1.44339	0.611928	Unchanged
PB.23909.10	-0.523034	0.769109	-0.578929	0.566679	0.783159	-5.38754	ENSMUSG00000031429.15	ENSMUSG00000031429.15	proteasome (prosome, macropain) 26S subunit, non-ATPase, 10 [Source:MGI Symbol;Acc:MGI:1858898]	X	139849178	139857477	-1	Psmd10	protein_coding	GO:0005515	protein binding	Interacting selectively and non-covalently with any protein or protein complex (a complex of two or more proteins that may include other nonprotein molecules).	2.63496	2.41898	0.551848	0.997562	1.99159	-0.297782	1.26418	0.9151	Unchanged
PB.23166.240	-0.352505	0.93832	-0.578867	0.566721	0.78319	-5.73305	ENSMUSG00000025017.11	ENSMUSG00000025017.11	phosphoinositide-3-kinase adaptor protein 1 [Source:MGI Symbol;Acc:MGI:1933177]	19	41260816	41373541	-1	Pik3ap1	protein_coding	GO:0005737	cytoplasm	All of the contents of a cell excluding the plasma membrane and nucleus, but including other subcellular structures.	0.383206	-0.297782	2.02709	1.98859	1.8405	1.0619	3.07688	1.56457	Unchanged
PB.6055.1	-0.340231	2.18439	-0.57885	0.566732	0.78319	-5.82249	ENSMUSG00000040407.19	ENSMUSG00000040407.19	A kinase (PRKA) anchor protein (yotiao) 9 [Source:MGI Symbol;Acc:MGI:2178217]	5	3978054	4131310	1	Akap9	protein_coding				1.47324	1.73666	2.74107	2.25012	3.79305	1.44613	3.07688	2.5403	Unchanged
PB.7580.39	-0.671056	-0.153094	-0.578836	0.566741	0.78319	-5.19005	ENSMUSG00000041313.15	ENSMUSG00000041313.15	solute carrier family 7 (cationic amino acid transporter, y+ system), member 1 [Source:MGI Symbol;Acc:MGI:88117]	5	148264220	148336714	-1	Slc7a1	protein_coding	GO:0016020	membrane	A lipid bilayer along with all the proteins and protein complexes embedded in it an attached to it.	2.51623	1.93977	0.841726	-0.297782	-0.297782	0.53664	0.820931	0.227619	Unchanged
PB.13849.7	0.255441	4.85947	0.578668	0.566853	0.783326	-6.09473	ENSMUSG00000061589.15	ENSMUSG00000061589.15	DOT1-like, histone H3 methyltransferase (S. cerevisiae) [Source:MGI Symbol;Acc:MGI:2143886]	10	80591040	80631295	1	Dot1l	protein_coding	GO:0005634	nucleus	A membrane-bounded organelle of eukaryotic cells in which chromosomes are housed and replicated. In most cells, the nucleus contains all of the cell's chromosomes except the organellar chromosomes, and is the site of RNA synthesis and processing. In some species, or in specialized cell types, RNA metabolism or DNA replication may be absent.	5.03172	4.5537	5.42281	4.44064	4.41783	5.86174	4.48645	4.91266	Unchanged
PB.1390.102	-0.281672	2.25266	-0.578641	0.566872	0.783326	-5.88431	ENSMUSG00000004880.12	ENSMUSG00000004880.12	lamin B receptor [Source:MGI Symbol;Acc:MGI:2138281]	1	181642900	181670611	-1	Lbr	protein_coding	GO:0055114	oxidation-reduction process	A metabolic process that results in the removal or addition of one or more electrons to or from a substance, with or without the concomitant removal or addition of a proton or protons.	1.19264	1.73666	2.66889	3.18513	2.66657	1.74926	3.23126	3.11708	Unchanged
PB.11085.19	0.267279	3.27487	0.578623	0.566884	0.783326	-5.91447	ENSMUSG00000070000.14	ENSMUSG00000070000.14	FCH domain only 1 [Source:MGI Symbol;Acc:MGI:1921265]	8	72161031	72178360	-1	Fcho1	protein_coding	GO:0072583	clathrin-dependent endocytosis	An endocytosis process that begins when material is taken up into clathrin-coated pits, which then pinch off to form clathrin-coated endocytic vesicles.	3.19472	3.37659	3.3144	3.46822	3.52224	3.76078	3.41436	2.85732	Unchanged
PB.16115.39	0.37206	1.4052	0.578547	0.566934	0.783346	-5.6406	ENSMUSG00000070327.15	ENSMUSG00000070327.15	ring finger protein 213 [Source:MGI Symbol;Acc:MGI:1289196]	11	119283926	119378244	1	Rnf213	protein_coding	GO:0016887	ATPase activity	Catalysis of the reaction: ATP + H2O = ADP + phosphate + 2 H+. May or may not be coupled to another reaction.	1.70804	1.21722	2.24131	1.47787	1.48054	2.39866	1.44339	1.72914	Unchanged
PB.962.8	0.544587	0.0421723	0.57849	0.566972	0.783362	-5.35852	ENSMUSG00000026395.17	ENSMUSG00000026395.17	protein tyrosine phosphatase, receptor type, C [Source:MGI Symbol;Acc:MGI:97810]	1	137990599	138103446	-1	Ptprc	protein_coding				1.47324	1.21722	1.90673	0.272472	0.273705	-0.297782	1.26418	0.227619	Unchanged
PB.21666.31	-0.254919	3.34623	-0.578296	0.567101	0.783522	-5.98117	ENSMUSG00000004730.16	ENSMUSG00000004730.16	adhesion G protein-coupled receptor E1 [Source:MGI Symbol;Acc:MGI:106912]	17	57665691	57790527	1	Adgre1	protein_coding	GO:0016021	integral component of membrane	The component of a membrane consisting of the gene products and protein complexes having at least some part of their peptide sequence embedded in the hydrophobic region of the membrane.	3.40982	2.54887	3.65051	3.70477	3.1246	3.18518	4.21751	3.61474	Unchanged
PB.16686.17	0.353821	1.37376	0.578127	0.567214	0.783617	-5.6956	ENSMUSG00000059436.14	ENSMUSG00000059436.14	Max protein [Source:MGI Symbol;Acc:MGI:96921]	12	76984043	77008975	-1	Max	protein_coding	GO:0046983	protein dimerization activity	The formation of a protein dimer, a macromolecular structure consists of two noncovalently associated identical or nonidentical subunits.	1.19264	2.11779	1.77541	2.47144	0.681957	1.74926	1.87682	1.72914	Unchanged
PB.21167.35	-0.481809	0.71308	-0.578126	0.567215	0.783617	-5.38794	ENSMUSG00000002257.9	ENSMUSG00000002257.9	differentially expressed in FDCP 6 [Source:MGI Symbol;Acc:MGI:1346328]	17	28426752	28447582	1	Def6	protein_coding	GO:0005654	nucleoplasm	That part of the nuclear content other than the chromosomes or the nucleolus.	1.70804	1.50019	0.841726	0.680099	1.48054	1.0619	1.26418	0.9151	Unchanged
PB.10650.68	0.391468	-0.262491	0.578114	0.567223	0.783617	-5.57327	ENSMUSG00000031447.8	ENSMUSG00000031447.8	lysosomal-associated membrane protein 1 [Source:MGI Symbol;Acc:MGI:96745]	8	13209161	13225338	1	Lamp1	protein_coding	GO:0016020	membrane	A lipid bilayer along with all the proteins and protein complexes embedded in it an attached to it.	-0.297782	-0.297782	1.28963	1.98859	0.273705	-0.297782	1.44339	1.16549	Unchanged
PB.18023.67	-0.581954	-0.266694	-0.577998	0.5673	0.783705	-5.33337	ENSMUSG00000041417.16	ENSMUSG00000041417.16	phosphoinositide-3-kinase regulatory subunit 1 [Source:MGI Symbol;Acc:MGI:97583]	13	101817071	101904725	-1	Pik3r1	protein_coding	GO:0005515	protein binding	Interacting selectively and non-covalently with any protein or protein complex (a complex of two or more proteins that may include other nonprotein molecules).	-0.297782	0.86485	0.551848	0.680099	1.2601	-0.297782	1.87682	0.227619	Unchanged
PB.10477.10	-0.670449	-0.502698	-0.577921	0.567351	0.783744	-5.16071	ENSMUSG00000025486.18	ENSMUSG00000025486.18	sirtuin 3 [Source:MGI Symbol;Acc:MGI:1927665]	7	140443579	140462222	-1	Sirt3	protein_coding	GO:0016740	transferase activity	Catalysis of the transfer of a group, e.g. a methyl group, glycosyl group, acyl group, phosphorus-containing, or other groups, from one compound (generally regarded as the donor) to another compound (generally regarded as the acceptor). Transferase is the systematic name for any enzyme of EC class 2.	1.70804	1.21722	0.551848	-0.297782	0.273705	-0.297782	0.534923	0.227619	Unchanged
PB.8152.4	0.422953	0.103624	0.577916	0.567355	0.783744	-5.54444	ENSMUSG00000055850.13	ENSMUSG00000055850.13	ring finger protein 181 [Source:MGI Symbol;Acc:MGI:1913760]	6	72336697	72343939	-1	Rnf181	protein_coding				0.383206	-0.297782	1.77541	1.25761	1.48054	-0.297782	1.26418	1.16549	Unchanged
PB.10270.23	-0.670449	-0.42725	-0.577876	0.567382	0.783761	-5.16073	ENSMUSG00000030689.16	ENSMUSG00000030689.16	INO80 complex subunit E [Source:MGI Symbol;Acc:MGI:2141881]	7	126450132	126461549	-1	Ino80e	protein_coding	GO:0005634	nucleus	A membrane-bounded organelle of eukaryotic cells in which chromosomes are housed and replicated. In most cells, the nucleus contains all of the cell's chromosomes except the organellar chromosomes, and is the site of RNA synthesis and processing. In some species, or in specialized cell types, RNA metabolism or DNA replication may be absent.	1.47324	1.93977	0.551848	-0.297782	0.273705	-0.297782	0.534923	0.227619	Unchanged
PB.21077.16	0.690291	-0.411893	0.577858	0.567394	0.783761	-5.17477	ENSMUSG00000015126.10	ENSMUSG00000015126.10	TSR3 20S rRNA accumulation [Source:MGI Symbol;Acc:MGI:1915577]	17	25459144	25461772	1	Tsr3	protein_coding	GO:0006364	rRNA processing	Any process involved in the conversion of a primary ribosomal RNA (rRNA) transcript into one or more mature rRNA molecules.	1.90993	1.21722	0.551848	0.272472	-0.297782	0.53664	-0.297782	0.9151	Unchanged
PB.12831.14	0.31112	2.03835	0.577707	0.567494	0.783863	-5.78956	ENSMUSG00000020257.14	ENSMUSG00000020257.14	WD repeat domain containing 82 [Source:MGI Symbol;Acc:MGI:1924555]	9	106048127	106068338	1	Wdr82	protein_coding	GO:0005515	protein binding	Interacting selectively and non-covalently with any protein or protein complex (a complex of two or more proteins that may include other nonprotein molecules).	2.74466	1.73666	2.59292	2.57055	1.67172	1.99962	2.47993	2.1334	Unchanged
PB.20319.42	-0.290696	2.64487	-0.577673	0.567517	0.783876	-5.90279	ENSMUSG00000038084.17	ENSMUSG00000038084.17	OPA1, mitochondrial dynamin like GTPase [Source:MGI Symbol;Acc:MGI:1921393]	16	29398152	29473702	1	Opa1	protein_coding	GO:0003924	GTPase activity	Catalysis of the reaction: GTP + H2O = GDP + phosphate.	1.47324	3.1497	2.74107	3.36155	2.57381	2.39866	3.27926	3.33712	Unchanged
PB.19278.26	0.376061	0.0917605	0.577533	0.567611	0.783959	-5.65576	ENSMUSG00000022303.10	ENSMUSG00000022303.10	dendrocyte expressed seven transmembrane protein [Source:MGI Symbol;Acc:MGI:1923016]	15	39609326	39624334	1	Dcstamp	protein_coding				-0.297782	1.21722	1.77541	2.12528	-0.297782	-0.297782	2.10702	1.16549	Unchanged
PB.20329.18	-0.460143	0.769162	-0.577504	0.56763	0.783959	-5.48333	ENSMUSG00000022533.15	ENSMUSG00000022533.15	ATPase type 13A3 [Source:MGI Symbol;Acc:MGI:2685387]	16	30131241	30224793	-1	Atp13a3	protein_coding	GO:0016021	integral component of membrane	The component of a membrane consisting of the gene products and protein complexes having at least some part of their peptide sequence embedded in the hydrophobic region of the membrane.	0.383206	1.21722	1.90673	0.272472	1.67172	1.74926	1.26418	1.56457	Unchanged
PB.24006.3	0.196502	5.83979	0.577449	0.567667	0.783991	-6.22573	ENSMUSG00000031367.16	ENSMUSG00000031367.16	adaptor-related protein complex 1, sigma 2 subunit [Source:MGI Symbol;Acc:MGI:1889383]	X	162692013	162716662	1	Ap1s2	protein_coding	GO:0006886	intracellular protein transport	The directed movement of proteins in a cell, including the movement of proteins between specific compartments or structures within a cell, such as organelles of a eukaryotic cell.	5.23337	5.48047	6.13546	6.42623	5.77053	5.64008	6.39855	5.75665	Unchanged
PB.5540.4	-0.671056	0.0918253	-0.577415	0.567689	0.784004	-5.19069	ENSMUSG00000028790.14	ENSMUSG00000028790.14	KH domain containing, RNA binding, signal transduction associated 1 [Source:MGI Symbol;Acc:MGI:893579]	4	129596957	129636096	-1	Khdrbs1	protein_coding	GO:0003723	RNA binding	Interacting selectively and non-covalently with an RNA molecule or a portion thereof.	1.19264	0.86485	0.841726	-0.297782	0.999798	2.21289	0.820931	0.227619	Unchanged
PB.17524.17	0.223132	4.69908	0.577347	0.567734	0.784037	-6.10149	ENSMUSG00000038080.18	ENSMUSG00000038080.18	lysine (K)-specific demethylase 1B [Source:MGI Symbol;Acc:MGI:2145261]	13	47196975	47238755	1	Kdm1b	protein_coding	GO:0055114	oxidation-reduction process	A metabolic process that results in the removal or addition of one or more electrons to or from a substance, with or without the concomitant removal or addition of a proton or protons.	4.54765	4.5537	5.11859	4.8487	4.61694	4.64517	5.14734	4.38044	Unchanged
PB.21452.37	-0.397319	1.59954	-0.577339	0.56774	0.784037	-5.60894	ENSMUSG00000061665.8	ENSMUSG00000061665.8	CD2-associated protein [Source:MGI Symbol;Acc:MGI:1330281]	17	43103842	43187556	-1	Cd2ap	protein_coding	GO:0005515	protein binding	Interacting selectively and non-covalently with any protein or protein complex (a complex of two or more proteins that may include other nonprotein molecules).	2.087	2.11779	1.90673	0.997562	2.91368	1.44613	1.9965	1.56457	Unchanged
PB.7247.4	0.289141	2.73985	0.577041	0.567939	0.784252	-5.86555	ENSMUSG00000034110.9	ENSMUSG00000034110.9	potassium channel tetramerisation domain containing 7 [Source:MGI Symbol;Acc:MGI:2442265]	5	130173702	130184647	1	Kctd7	protein_coding	GO:0005515	protein binding	Interacting selectively and non-covalently with any protein or protein complex (a complex of two or more proteins that may include other nonprotein molecules).	3.27004	2.11779	3.16499	2.91032	2.83592	3.08041	2.77599	2.78436	Unchanged
PB.23784.3	-0.551645	0.229105	-0.577025	0.567949	0.784252	-5.36026	ENSMUSG00000031311.18	ENSMUSG00000031311.18	non-POU-domain-containing, octamer binding protein [Source:MGI Symbol;Acc:MGI:1855692]	X	100472924	100492197	1	Nono	protein_coding	GO:0003676	nucleic acid binding	Interacting selectively and non-covalently with any nucleic acid.	0.843961	0.397613	1.08299	0.272472	0.273705	1.99962	0.534923	1.72914	Unchanged
PB.2517.13	0.424362	0.330292	0.576984	0.567977	0.784272	-5.53223	ENSMUSG00000040383.17	ENSMUSG00000040383.17	aquarius [Source:MGI Symbol;Acc:MGI:1276102]	2	113931651	114017505	-1	Aqr	protein_coding	GO:0004386	helicase activity	Catalysis of the reaction: ATP + H2O = ADP + phosphate, to drive the unwinding of a DNA or RNA helix.	0.383206	1.50019	1.28963	1.66891	0.681957	-0.297782	0.820931	1.56457	Unchanged
PB.12170.20	0.301663	1.5151	0.576779	0.568114	0.784425	-5.82241	ENSMUSG00000032089.17	ENSMUSG00000032089.17	interleukin 10 receptor, alpha [Source:MGI Symbol;Acc:MGI:96538]	9	45165135	45180447	-1	Il10ra	protein_coding	GO:0005515	protein binding	Interacting selectively and non-covalently with any protein or protein complex (a complex of two or more proteins that may include other nonprotein molecules).	-0.297782	0.397613	3.05603	2.47144	2.12835	2.84486	2.55984	2.44882	Unchanged
PB.10234.18	-0.501877	0.388346	-0.576742	0.568138	0.784429	-5.39209	ENSMUSG00000030745.10	ENSMUSG00000030745.10	interleukin 21 receptor [Source:MGI Symbol;Acc:MGI:1890475]	7	125202601	125232742	1	Il21r	protein_coding				2.38684	0.86485	0.841726	0.680099	0.273705	0.53664	1.05951	1.16549	Unchanged
PB.18836.12	0.311342	1.72471	0.576648	0.568201	0.78449	-5.843	ENSMUSG00000021996.17	ENSMUSG00000021996.17	esterase D/formylglutathione hydrolase [Source:MGI Symbol;Acc:MGI:95421]	14	74969737	74988205	1	Esd	protein_coding	GO:0018738	S-formylglutathione hydrolase activity	Catalysis of the reaction: S-formylglutathione + H(2)O = formate + glutathione + H(+).	0.383206	0.397613	2.8098	2.98408	3.1246	1.44613	2.20966	3.05639	Unchanged
PB.22000.9	-0.20293	5.91932	-0.576485	0.56831	0.784586	-6.23839	ENSMUSG00000036103.10	ENSMUSG00000036103.10	collectin sub-family member 12 [Source:MGI Symbol;Acc:MGI:2152907]	18	9707595	9882644	1	Colec12	protein_coding	GO:0016020	membrane	A lipid bilayer along with all the proteins and protein complexes embedded in it an attached to it.	5.30676	4.88418	6.10843	6.32342	6.44968	5.5837	6.73178	6.08756	Unchanged
PB.12896.20	0.391468	0.926231	0.576464	0.568324	0.784586	-5.57414	ENSMUSG00000039952.16	ENSMUSG00000039952.16	dystroglycan 1 [Source:MGI Symbol;Acc:MGI:101864]	9	108081833	108141157	-1	Dag1	protein_coding	GO:0016020	membrane	A lipid bilayer along with all the proteins and protein complexes embedded in it an attached to it.	1.47324	1.50019	1.28963	1.98859	1.2601	0.53664	1.44339	1.16549	Unchanged
PB.10540.5	-0.734516	-0.153256	-0.576435	0.568343	0.784595	-5.12331	ENSMUSG00000037664.14	ENSMUSG00000037664.14	cyclin-dependent kinase inhibitor 1C (P57) [Source:MGI Symbol;Acc:MGI:104564]	7	143012076	143014787	-1	Cdkn1c	protein_coding	GO:0005634	nucleus	A membrane-bounded organelle of eukaryotic cells in which chromosomes are housed and replicated. In most cells, the nucleus contains all of the cell's chromosomes except the organellar chromosomes, and is the site of RNA synthesis and processing. In some species, or in specialized cell types, RNA metabolism or DNA replication may be absent.	2.087	0.397613	-0.297782	0.272472	1.48054	1.74926	0.177833	0.227619	Unchanged
PB.10912.5	0.402889	0.294103	0.576352	0.568399	0.784635	-5.5575	ENSMUSG00000031609.4	ENSMUSG00000031609.4	sin3 associated polypeptide [Source:MGI Symbol;Acc:MGI:1929129]	8	57935741	57940894	-1	Sap30	protein_coding	GO:0005515	protein binding	Interacting selectively and non-covalently with any protein or protein complex (a complex of two or more proteins that may include other nonprotein molecules).	-0.297782	0.397613	1.47035	1.66891	1.2601	0.53664	1.60278	0.9151	Unchanged
PB.15242.12	0.353184	1.31061	0.576294	0.568437	0.784664	-5.69083	ENSMUSG00000037926.16	ENSMUSG00000037926.16	slingshot protein phosphatase 2 [Source:MGI Symbol;Acc:MGI:2679255]	11	77107113	77351046	1	Ssh2	protein_coding	GO:0003779	actin binding	Interacting selectively and non-covalently with monomeric or multimeric forms of actin, including actin filaments.	1.19264	0.86485	2.66889	1.47787	1.8405	1.44613	1.60278	2.01081	Unchanged
PB.4395.60	-0.309261	1.7661	-0.57628	0.568447	0.784664	-5.78865	ENSMUSG00000078578.10	ENSMUSG00000078578.10	ubiquitin-conjugating enzyme E2D 3 [Source:MGI Symbol;Acc:MGI:1913355]	3	135143910	135173959	1	Ube2d3	protein_coding	GO:0016020	membrane	A lipid bilayer along with all the proteins and protein complexes embedded in it an attached to it.	1.90993	1.50019	2.13817	2.47144	1.8405	1.0619	2.30549	2.85732	Unchanged
PB.23347.19	-0.720972	-0.995805	-0.576198	0.568502	0.784721	-5.16147	ENSMUSG00000034765.7	ENSMUSG00000034765.7	dual specificity phosphatase 5 [Source:MGI Symbol;Acc:MGI:2685183]	19	53517540	53530862	1	Dusp5	protein_coding	GO:0004725	protein tyrosine phosphatase activity	Catalysis of the reaction: protein tyrosine phosphate + H2O = protein tyrosine + phosphate.	-0.297782	-0.297782	0.551848	-0.297782	0.681957	0.53664	1.60278	-0.297782	Unchanged
PB.16890.23	0.451237	0.508897	0.576148	0.568535	0.784721	-5.44889	ENSMUSG00000020962.15	ENSMUSG00000020962.15	general transcription factor II A, 1 [Source:MGI Symbol;Acc:MGI:1933277]	12	91522036	91557261	-1	Gtf2a1	protein_coding	GO:0006367	transcription initiation from RNA polymerase II promoter	Any process involved in the assembly of the RNA polymerase II preinitiation complex (PIC) at an RNA polymerase II promoter region of a DNA template, resulting in the subsequent synthesis of RNA from that promoter. The initiation phase includes PIC assembly and the formation of the first few bonds in the RNA chain, including abortive initiation, which occurs when the first few nucleotides are repeatedly synthesized and then released. Promoter clearance, or release, is the transition between the initiation and elongation phases of transcription.	1.19264	1.50019	1.47035	0.997562	0.681957	0.53664	1.26418	0.611928	Unchanged
PB.23276.38	0.466418	0.895843	0.576099	0.568568	0.784721	-5.4551	ENSMUSG00000047731.18	ENSMUSG00000047731.18	WW domain binding protein 1 like [Source:MGI Symbol;Acc:MGI:107577]	19	46587523	46645828	1	Wbp1l	protein_coding	GO:0016020	membrane	A lipid bilayer along with all the proteins and protein complexes embedded in it an attached to it.	2.087	0.86485	1.08299	1.47787	1.2601	1.99962	1.26418	0.611928	Unchanged
PB.14906.4	-0.434465	0.946289	-0.576075	0.568584	0.784725	-5.53315	ENSMUSG00000032615.15	ENSMUSG00000032615.15	5',3'-nucleotidase, mitochondrial [Source:MGI Symbol;Acc:MGI:1917127]	11	59730273	59771794	1	Nt5m	protein_coding				1.90993	0.397613	1.08299	1.25761	1.2601	1.99962	1.05951	2.01081	Unchanged
PB.21230.20	-0.291904	2.30727	-0.57601	0.568627	0.784757	-5.84964	ENSMUSG00000006705.14	ENSMUSG00000006705.14	Pbx/knotted 1 homeobox [Source:MGI Symbol;Acc:MGI:1201409]	17	31783708	31826667	1	Pknox1	protein_coding	GO:0003677	DNA binding	Any molecular function by which a gene product interacts selectively and non-covalently with DNA (deoxyribonucleic acid).	2.2447	2.41898	2.87541	2.47144	2.47466	1.44613	3.18161	2.7075	Unchanged
PB.7622.29	-0.76318	-0.700818	-0.575983	0.568645	0.784757	-5.16156	ENSMUSG00000001376.18	ENSMUSG00000001376.18	VPS50 EARP/GARPII complex subunit [Source:MGI Symbol;Acc:MGI:1920538]	6	3498382	3603531	1	Vps50	protein_coding	GO:0042147	retrograde transport, endosome to Golgi	The directed movement of membrane-bounded vesicles from endosomes back to the trans-Golgi network where they are recycled for further rounds of transport.	1.19264	-0.297782	-0.297782	0.680099	-0.297782	1.99962	0.534923	0.227619	Unchanged
PB.23973.16	-0.299389	2.49239	-0.57584	0.568741	0.784816	-5.88843	ENSMUSG00000041552.8	ENSMUSG00000041552.8	patched domain containing 1 [Source:MGI Symbol;Acc:MGI:2685233]	X	154356451	154406810	-1	Ptchd1	protein_coding	GO:0016021	integral component of membrane	The component of a membrane consisting of the gene products and protein complexes having at least some part of their peptide sequence embedded in the hydrophobic region of the membrane.	1.70804	2.41898	2.87541	2.98408	3.36503	1.44613	3.1302	3.28518	Unchanged
PB.1747.48	-0.481809	0.918576	-0.575837	0.568743	0.784816	-5.38908	ENSMUSG00000036067.13	ENSMUSG00000036067.13	solute carrier family 2 (facilitated glucose transporter), member 6 [Source:MGI Symbol;Acc:MGI:2443286]	2	26911375	26918010	-1	Slc2a6	protein_coding	GO:0016020	membrane	A lipid bilayer along with all the proteins and protein complexes embedded in it an attached to it.	2.2447	1.73666	0.841726	0.680099	1.67172	1.44613	1.26418	0.9151	Unchanged
PB.22616.208	-0.35593	1.44065	-0.575789	0.568775	0.784841	-5.67414	ENSMUSG00000001750.17	ENSMUSG00000001750.17	T cell, immune regulator 1, ATPase, H+ transporting, lysosomal V0 protein A3 [Source:MGI Symbol;Acc:MGI:1350931]	19	3946050	3957133	-1	Tcirg1	protein_coding				0.383206	1.73666	1.47035	1.98859	2.12835	2.39866	1.9965	2.01081	Unchanged
PB.49.1	-0.534328	0.395343	-0.575725	0.568817	0.784872	-5.39586	ENSMUSG00000025917.10	ENSMUSG00000025917.10	COP9 signalosome subunit 5 [Source:MGI Symbol;Acc:MGI:1349415]	1	10094826	10108393	-1	Cops5	protein_coding	GO:0005515	protein binding	Interacting selectively and non-covalently with any protein or protein complex (a complex of two or more proteins that may include other nonprotein molecules).	-0.297782	1.73666	0.551848	0.997562	1.48054	1.44613	0.534923	1.87684	Unchanged
PB.15209.14	0.317626	2.07961	0.575689	0.568841	0.784872	-5.83776	ENSMUSG00000017776.16	ENSMUSG00000017776.16	v-crk avian sarcoma virus CT10 oncogene homolog [Source:MGI Symbol;Acc:MGI:88508]	11	75570085	75597734	1	Crk	protein_coding	GO:0005515	protein binding	Interacting selectively and non-covalently with any protein or protein complex (a complex of two or more proteins that may include other nonprotein molecules).	2.087	2.27623	3.36095	2.36502	2.57381	0.53664	2.55984	2.62632	Unchanged
PB.17066.58	-0.459672	0.510213	-0.575681	0.568847	0.784872	-5.45988	ENSMUSG00000021288.20	ENSMUSG00000021288.20	kinesin light chain 1 [Source:MGI Symbol;Acc:MGI:107978]	12	111725283	111774278	1	Klc1	protein_coding	GO:0005515	protein binding	Interacting selectively and non-covalently with any protein or protein complex (a complex of two or more proteins that may include other nonprotein molecules).	0.843961	1.73666	0.551848	1.47787	0.681957	0.53664	1.60278	0.9151	Unchanged
PB.14456.18	0.353919	0.623865	0.575621	0.568887	0.784904	-5.67412	ENSMUSG00000018654.18	ENSMUSG00000018654.18	IKAROS family zinc finger 1 [Source:MGI Symbol;Acc:MGI:1342540]	11	11635003	11722926	1	Ikzf1	protein_coding				-0.297782	0.397613	2.13817	1.83759	0.681957	1.44613	1.44339	2.01081	Unchanged
PB.10503.14	-0.734516	-0.564692	-0.575529	0.568948	0.784952	-5.12369	ENSMUSG00000051007.16	ENSMUSG00000051007.16	glutamine amidotransferase like class 1 domain containing 1 [Source:MGI Symbol;Acc:MGI:2387178]	7	140987707	140994049	-1	Gatd1	protein_coding	GO:0005576	extracellular region	The space external to the outermost structure of a cell. For cells without external protective or external encapsulating structures this refers to space outside of the plasma membrane. This term covers the host cell environment outside an intracellular parasite.	1.90993	1.21722	-0.297782	0.272472	-0.297782	1.0619	0.177833	0.227619	Unchanged
PB.16206.24	0.236097	4.16093	0.575404	0.569032	0.785021	-6.06378	ENSMUSG00000079179.10	ENSMUSG00000079179.10	RAB10, member RAS oncogene family, opposite strand [Source:MGI Symbol;Acc:MGI:1921423]	12	3285504	3300377	1	Rab10os	lncRNA				3.59698	3.68989	4.85146	4.38726	4.36344	4.00931	4.83045	3.95111	Unchanged
PB.13490.524	0.543434	-0.286752	0.575372	0.569053	0.785021	-5.31608	ENSMUSG00000112023.2	ENSMUSG00000112023.2	leukocyte immunoglobulin-like receptor, subfamily B, member 4B [Source:MGI Symbol;Acc:MGI:102702]	10	51356728	51362799	1	Lilr4b	protein_coding	GO:0016020	membrane	A lipid bilayer along with all the proteins and protein complexes embedded in it an attached to it.	-0.297782	-0.297782	1.08299	0.680099	1.99159	0.53664	0.534923	0.611928	Unchanged
PB.6034.21	-0.311691	3.5422	-0.575367	0.569057	0.785021	-5.91713	novelGene_3367												4.04588	3.84968	3.49222	2.75041	4.87198	3.08041	2.90397	3.98407	Unchanged
PB.4490.15	-0.776694	-0.656813	-0.575354	0.569066	0.785021	-5.12377	ENSMUSG00000028187.11	ENSMUSG00000028187.11	ribosome production factor 1 homolog [Source:MGI Symbol;Acc:MGI:1917535]	3	146211711	146227184	-1	Rpf1	protein_coding	GO:0003723	RNA binding	Interacting selectively and non-covalently with an RNA molecule or a portion thereof.	1.19264	0.397613	-0.297782	0.272472	1.67172	-0.297782	1.05951	-0.297782	Unchanged
PB.17406.10	-0.461343	-0.139701	-0.575331	0.569081	0.785021	-5.49415	ENSMUSG00000021420.14	ENSMUSG00000021420.14	phenylalanine-tRNA synthetase 2 (mitochondrial) [Source:MGI Symbol;Acc:MGI:1917205]	13	36301395	36910254	1	Fars2	protein_coding	GO:0000049	tRNA binding	Interacting selectively and non-covalently with transfer RNA.	0.383206	-0.297782	0.551848	1.66891	0.681957	-0.297782	0.820931	2.01081	Unchanged
PB.18206.6	-0.3601	2.05254	-0.575252	0.569133	0.785042	-5.75213	ENSMUSG00000021752.15	ENSMUSG00000021752.15	potassium channel tetramerisation domain containing 6 [Source:MGI Symbol;Acc:MGI:1918643]	14	14246210	14255878	-1	Kctd6	protein_coding	GO:0005515	protein binding	Interacting selectively and non-covalently with any protein or protein complex (a complex of two or more proteins that may include other nonprotein molecules).	2.38684	2.66802	2.02709	2.12528	2.98747	1.0619	1.74629	3.11708	Unchanged
PB.9806.2	-0.489985	0.637206	-0.575177	0.569183	0.785074	-5.38941	ENSMUSG00000063902.14	ENSMUSG00000063902.14	predicted gene 7964 [Source:MGI Symbol;Acc:MGI:3646150]	7	83405112	83406489	1	Gm7964	processed_pseudogene				0.843961	0.86485	0.551848	0.997562	1.48054	2.21289	0.820931	1.37879	Unchanged
PB.21501.5	0.377158	1.3328	0.575078	0.56925	0.785129	-5.73448	ENSMUSG00000032842.14	ENSMUSG00000032842.14	ATP-binding cassette, sub-family C (CFTR/MRP), member 10 [Source:MGI Symbol;Acc:MGI:2386976]	17	46614147	46639278	-1	Abcc10	protein_coding	GO:0016021	integral component of membrane	The component of a membrane consisting of the gene products and protein complexes having at least some part of their peptide sequence embedded in the hydrophobic region of the membrane.	1.70804	0.397613	2.59292	1.98859	0.273705	2.84486	1.74629	2.24638	Unchanged
PB.19446.103	-0.520086	0.936351	-0.575022	0.569287	0.785144	-5.37097	ENSMUSG00000022607.19	ENSMUSG00000022607.19	PTK2 protein tyrosine kinase 2 [Source:MGI Symbol;Acc:MGI:95481]	15	73076951	73295129	-1	Ptk2	protein_coding	GO:0005524	ATP binding	Interacting selectively and non-covalently with ATP, adenosine 5'-triphosphate, a universally important coenzyme and enzyme regulator.	2.087	1.93977	0.188695	1.47787	1.48054	1.99962	1.44339	0.611928	Unchanged
PB.16076.28	0.266331	3.14684	0.575022	0.569287	0.785144	-5.92209	ENSMUSG00000025572.19	ENSMUSG00000025572.19	transmembrane channel-like gene family 6 [Source:MGI Symbol;Acc:MGI:1098686]	11	117656814	117673024	-1	Tmc6	protein_coding	GO:0005887	integral component of plasma membrane	The component of the plasma membrane consisting of the gene products and protein complexes having at least some part of their peptide sequence embedded in the hydrophobic region of the membrane.	3.27004	3.30485	3.44978	3.41587	3.05766	3.08041	3.57681	2.78436	Unchanged
PB.4203.8	-0.648796	-0.0794402	-0.574969	0.569322	0.785174	-5.21297	ENSMUSG00000087260.6	ENSMUSG00000087260.6	late endosomal/lysosomal adaptor, MAPK and MTOR activator 5 [Source:MGI Symbol;Acc:MGI:1915826]	3	107186174	107191398	1	Lamtor5	protein_coding	GO:0043066	negative regulation of apoptotic process	Any process that stops, prevents, or reduces the frequency, rate or extent of cell death by apoptotic process.	-0.297782	1.21722	0.188695	0.272472	2.3682	1.0619	0.534923	0.611928	Unchanged
PB.19199.8	-0.359446	1.0287	-0.574925	0.569352	0.785185	-5.68006	ENSMUSG00000039007.11	ENSMUSG00000039007.11	carboxypeptidase Q [Source:MGI Symbol;Acc:MGI:1889205]	15	33083275	33594698	1	Cpq	protein_coding	GO:0070573	metallodipeptidase activity	Catalysis of the hydrolysis of a dipeptide by a mechanism in which water acts as a nucleophile, one or two metal ions hold the water molecule in place, and charged amino acid side chains are ligands for the metal ions.	0.843961	1.21722	1.63092	1.83759	0.681957	1.0619	1.44339	2.7075	Unchanged
PB.528.91	0.369383	1.50966	0.574918	0.569356	0.785185	-5.62239	ENSMUSG00000038608.16	ENSMUSG00000038608.16	dedicator of cytokinesis 10 [Source:MGI Symbol;Acc:MGI:2146320]	1	80478790	80736244	-1	Dock10	protein_coding	GO:0005085	guanyl-nucleotide exchange factor activity	Stimulates the exchange of guanyl nucleotides associated with a GTPase. Under normal cellular physiological conditions, the concentration of GTP is higher than that of GDP, favoring the replacement of GDP by GTP in association with the GTPase.	2.2447	1.93977	1.47035	2.12528	1.8405	1.74926	1.26418	1.72914	Unchanged
PB.2342.5	0.300897	3.09701	0.574878	0.569383	0.785203	-5.92193	ENSMUSG00000008200.16	ENSMUSG00000008200.16	formin binding protein 4 [Source:MGI Symbol;Acc:MGI:1860513]	2	90575714	90611365	1	Fnbp4	protein_coding	GO:0005515	protein binding	Interacting selectively and non-covalently with any protein or protein complex (a complex of two or more proteins that may include other nonprotein molecules).	2.74466	2.41898	4.41725	2.47144	3.52224	3.69133	3.1302	3.23129	Unchanged
PB.20952.8	0.329899	1.96927	0.574813	0.569426	0.785222	-5.75135	ENSMUSG00000048027.10	ENSMUSG00000048027.10	repulsive guidance molecule family member B [Source:MGI Symbol;Acc:MGI:1916049]	17	16023450	16051301	-1	Rgmb	protein_coding	GO:0007155	cell adhesion	The attachment of a cell, either to another cell or to an underlying substrate such as the extracellular matrix, via cell adhesion molecules.	2.38684	2.11779	2.74107	1.98859	2.57381	1.44613	2.30549	1.87684	Unchanged
PB.19562.189	0.257324	2.41674	0.574797	0.569437	0.785222	-5.94934	ENSMUSG00000018008.9	ENSMUSG00000018008.9	cytohesin 4 [Source:MGI Symbol;Acc:MGI:2441702]	15	78481247	78506219	1	Cyth4	protein_coding	GO:0032012	regulation of ARF protein signal transduction	Any process that modulates the frequency, rate or extent of ARF protein signal transduction.	0.383206	1.21722	3.49222	3.7895	2.91368	2.56321	3.49787	3.28518	Unchanged
PB.14733.59	-0.565324	0.00746218	-0.574722	0.569487	0.785273	-5.30928	ENSMUSG00000036644.16	ENSMUSG00000036644.16	TBC1 domain family, member 9B [Source:MGI Symbol;Acc:MGI:1924045]	11	50022223	50063612	1	Tbc1d9b	protein_coding	GO:0005509	calcium ion binding	Interacting selectively and non-covalently with calcium ions (Ca2+).	2.38684	0.86485	0.188695	0.997562	0.273705	-0.297782	0.820931	0.9151	Unchanged
PB.15228.65	0.270535	3.07139	0.574663	0.569527	0.78531	-5.92912	ENSMUSG00000017631.20	ENSMUSG00000017631.20	active BCR-related gene [Source:MGI Symbol;Acc:MGI:107771]	11	76307560	76514384	-1	Abr	protein_coding	GO:0007165	signal transduction	The cellular process in which a signal is conveyed to trigger a change in the activity or state of a cell. Signal transduction begins with reception of a signal (e.g. a ligand binding to a receptor or receptor activation by a stimulus such as light), or for signal transduction in the absence of ligand, signal-withdrawal or the activity of a constitutively active receptor. Signal transduction ends with regulation of a downstream cellular process, e.g. regulation of transcription or regulation of a metabolic process. Signal transduction covers signaling from receptors located on the surface of the cell and signaling via molecules located within the cell. For signaling between cells, signal transduction is restricted to events at and within the receiving cell.	2.51623	2.41898	3.3144	3.66046	2.98747	4.06529	3.27926	3.17531	Unchanged
PB.5816.5	-0.250009	4.68248	-0.574641	0.569541	0.785311	-6.05868	ENSMUSG00000040616.4	ENSMUSG00000040616.4	transmembrane protein 51 [Source:MGI Symbol;Acc:MGI:2384874]	4	141758303	141811615	-1	Tmem51	protein_coding	GO:0016020	membrane	A lipid bilayer along with all the proteins and protein complexes embedded in it an attached to it.	5.0532	4.75555	4.22929	4.44064	5.73884	4.362	4.33572	4.82442	Unchanged
PB.14582.2	0.430726	1.45892	0.574514	0.569627	0.785392	-5.54339	ENSMUSG00000020315.19	ENSMUSG00000020315.19	spectrin beta, non-erythrocytic 1 [Source:MGI Symbol;Acc:MGI:98388]	11	30049395	30218175	-1	Sptbn1	protein_coding	GO:0005515	protein binding	Interacting selectively and non-covalently with any protein or protein complex (a complex of two or more proteins that may include other nonprotein molecules).	1.70804	2.54887	2.02709	0.997562	1.67172	2.84486	1.05951	1.37879	Unchanged
PB.10820.2	0.516131	0.325972	0.574432	0.569681	0.785414	-5.36817	ENSMUSG00000050271.13	ENSMUSG00000050271.13	PEAK1 related kinase activating pseudokinase 1 [Source:MGI Symbol;Acc:MGI:1196223]	8	36561982	36614941	1	Prag1	protein_coding	GO:0005524	ATP binding	Interacting selectively and non-covalently with ATP, adenosine 5'-triphosphate, a universally important coenzyme and enzyme regulator.	0.843961	1.73666	1.08299	0.997562	0.273705	1.0619	1.26418	0.227619	Unchanged
PB.4970.20	0.424891	0.841225	0.574381	0.569715	0.785414	-5.52693	ENSMUSG00000028385.15	ENSMUSG00000028385.15	sorting nexin family member 30 [Source:MGI Symbol;Acc:MGI:2443882]	4	59805840	59904737	1	Snx30	protein_coding	GO:0005515	protein binding	Interacting selectively and non-covalently with any protein or protein complex (a complex of two or more proteins that may include other nonprotein molecules).	1.19264	1.93977	1.47035	1.47787	1.2601	0.53664	1.74629	0.611928	Unchanged
PB.9087.11	0.761188	-0.528504	0.574333	0.569748	0.785414	-5.15042	ENSMUSG00000030374.16	ENSMUSG00000030374.16	striatin, calmodulin binding protein 4 [Source:MGI Symbol;Acc:MGI:2142346]	7	16549814	16574856	1	Strn4	protein_coding	GO:0005515	protein binding	Interacting selectively and non-covalently with any protein or protein complex (a complex of two or more proteins that may include other nonprotein molecules).	0.383206	1.93977	1.28963	-0.297782	0.999798	-0.297782	-0.297782	0.611928	Unchanged
PB.7142.4	0.310841	1.89451	0.574327	0.569752	0.785414	-5.76369	ENSMUSG00000029438.10	ENSMUSG00000029438.10	B cell CLL/lymphoma 7A [Source:MGI Symbol;Acc:MGI:1924295]	5	123481897	123513055	1	Bcl7a	protein_coding				1.90993	1.93977	2.59292	2.25012	2.12835	1.74926	2.30549	2.01081	Unchanged
PB.19763.18	-0.205405	5.15657	-0.574299	0.56977	0.785414	-6.15435	ENSMUSG00000035757.18	ENSMUSG00000035757.18	selenoprotein O [Source:MGI Symbol;Acc:MGI:1919007]	15	88973287	88984543	1	Selenoo	protein_coding	GO:0016740	transferase activity	Catalysis of the transfer of a group, e.g. a methyl group, glycosyl group, acyl group, phosphorus-containing, or other groups, from one compound (generally regarded as the donor) to another compound (generally regarded as the acceptor). Transferase is the systematic name for any enzyme of EC class 2.	4.84726	4.95619	5.09123	5.50391	5.08863	4.9724	5.56056	5.42582	Unchanged
PB.15508.38	-0.253963	4.74169	-0.574295	0.569773	0.785414	-6.06449	ENSMUSG00000000275.17	ENSMUSG00000000275.17	tripartite motif-containing 25 [Source:MGI Symbol;Acc:MGI:102749]	11	88890202	88911119	1	Trim25	protein_coding	GO:0046872	metal ion binding	Interacting selectively and non-covalently with any metal ion.	4.69159	5.67796	4.25417	4.51718	4.27781	5.52503	4.42377	4.84251	Unchanged
PB.21701.30	-0.346108	1.25693	-0.574289	0.569777	0.785414	-5.67381	ENSMUSG00000056515.10	ENSMUSG00000056515.10	RAB31, member RAS oncogene family [Source:MGI Symbol;Acc:MGI:1914603]	17	65958724	66079747	-1	Rab31	protein_coding	GO:0003924	GTPase activity	Catalysis of the reaction: GTP + H2O = GDP + phosphate.	1.19264	1.73666	1.47035	1.98859	1.2601	1.0619	2.10702	1.87684	Unchanged
PB.477.3	0.422111	1.43613	0.574263	0.569794	0.785414	-5.50316	ENSMUSG00000033257.15	ENSMUSG00000033257.15	tubulin tyrosine ligase-like family, member 4 [Source:MGI Symbol;Acc:MGI:1914784]	1	74700904	74742889	1	Ttll4	protein_coding	GO:0006464	cellular protein modification process	The covalent alteration of one or more amino acids occurring in proteins, peptides and nascent polypeptides (co-translational, post-translational modifications) occurring at the level of an individual cell. Includes the modification of charged tRNAs that are destined to occur in a protein (pre-translation modification).	2.087	2.54887	1.47035	1.25761	2.12835	2.39866	0.820931	1.37879	Unchanged
PB.18321.26	0.50964	0.406394	0.57426	0.569796	0.785414	-5.37424	ENSMUSG00000021866.16	ENSMUSG00000021866.16	annexin A11 [Source:MGI Symbol;Acc:MGI:108481]	14	25842580	25887228	1	Anxa11	protein_coding	GO:0005509	calcium ion binding	Interacting selectively and non-covalently with calcium ions (Ca2+).	1.47324	0.86485	1.08299	0.997562	0.273705	1.74926	0.820931	0.611928	Unchanged
PB.18504.31	0.427779	0.759589	0.574228	0.569818	0.785414	-5.59322	ENSMUSG00000036339.19	ENSMUSG00000036339.19	transmembrane protein 260 [Source:MGI Symbol;Acc:MGI:2443219]	14	48683581	48761703	1	Tmem260	protein_coding	GO:0016020	membrane	A lipid bilayer along with all the proteins and protein complexes embedded in it an attached to it.	1.70804	-0.297782	2.4278	0.997562	0.999798	1.74926	1.60278	1.16549	Unchanged
PB.1840.13	0.349517	0.981481	0.5742	0.569836	0.785414	-5.6776	ENSMUSG00000026848.15	ENSMUSG00000026848.15	torsin family 1, member B [Source:MGI Symbol;Acc:MGI:1353605]	2	30842971	30849027	1	Tor1b	protein_coding	GO:0005524	ATP binding	Interacting selectively and non-covalently with ATP, adenosine 5'-triphosphate, a universally important coenzyme and enzyme regulator.	1.47324	0.397613	1.90673	2.12528	1.2601	0.53664	1.87682	1.56457	Unchanged
PB.1516.2	-0.326542	2.33228	-0.574196	0.569839	0.785414	-5.73223	ENSMUSG00000026648.19	ENSMUSG00000026648.19	DNA cross-link repair 1C [Source:MGI Symbol;Acc:MGI:2441769]	2	3425168	3465167	1	Dclre1c	protein_coding	GO:0005634	nucleus	A membrane-bounded organelle of eukaryotic cells in which chromosomes are housed and replicated. In most cells, the nucleus contains all of the cell's chromosomes except the organellar chromosomes, and is the site of RNA synthesis and processing. In some species, or in specialized cell types, RNA metabolism or DNA replication may be absent.	2.38684	3.1497	2.13817	1.83759	3.1246	2.84486	2.20966	2.35115	Unchanged
PB.3121.51	-0.31829	1.48094	-0.57419	0.569843	0.785414	-5.81247	ENSMUSG00000074607.12	ENSMUSG00000074607.12	TOX high mobility group box family member 2 [Source:MGI Symbol;Acc:MGI:3611233]	2	163045045	163166090	1	Tox2	protein_coding	GO:0006357	regulation of transcription by RNA polymerase II	Any process that modulates the frequency, rate or extent of transcription mediated by RNA polymerase II.	1.47324	-0.297782	2.13817	2.75041	2.12835	1.44613	2.96393	2.44882	Unchanged
PB.4176.16	-0.377408	1.18608	-0.574171	0.569856	0.785414	-5.63438	ENSMUSG00000070372.12	ENSMUSG00000070372.12	capping protein (actin filament) muscle Z-line, alpha 1 [Source:MGI Symbol;Acc:MGI:106227]	3	104730095	104771821	-1	Capza1	protein_coding	GO:0051016	barbed-end actin filament capping	The binding of a protein or protein complex to the barbed (or plus) end of an actin filament, thus preventing the addition, exchange or removal of further actin subunits.	1.70804	0.86485	1.28963	1.83759	1.8405	1.0619	2.30549	1.37879	Unchanged
PB.7235.1	-0.670449	-0.365256	-0.574122	0.569888	0.785441	-5.16238	ENSMUSG00000034173.14	ENSMUSG00000034173.14	zinc finger, BED type containing 5 [Source:MGI Symbol;Acc:MGI:1919220]	5	129924564	129932464	1	Zbed5	protein_coding	GO:0008150	biological_process	A biological process represents a specific objective that the organism is genetically programmed to achieve. Biological processes are often described by their outcome or ending state, e.g., the biological process of cell division results in the creation of two daughter cells (a divided cell) from a single parent cell. A biological process is accomplished by a particular set of molecular functions carried out by specific gene products (or macromolecular complexes), often in a highly regulated manner and in a particular temporal sequence.	1.47324	1.73666	0.551848	-0.297782	0.681957	-0.297782	0.534923	0.227619	Unchanged
PB.3952.71	-0.36551	1.18246	-0.574088	0.569911	0.785454	-5.66193	ENSMUSG00000027940.19	ENSMUSG00000027940.19	tropomyosin 3, gamma [Source:MGI Symbol;Acc:MGI:1890149]	3	89979956	90008209	1	Tpm3	protein_coding	GO:0003779	actin binding	Interacting selectively and non-covalently with monomeric or multimeric forms of actin, including actin filaments.	1.19264	1.73666	1.63092	1.66891	0.681957	1.44613	1.44339	2.5403	Unchanged
PB.8939.9	-0.671056	-0.768449	-0.574027	0.569952	0.785492	-5.19221	ENSMUSG00000074419.12	ENSMUSG00000074419.12	predicted gene 15448 [Source:MGI Symbol;Acc:MGI:3705216]	7	3819780	3828686	-1	Gm15448	protein_coding	GO:0003674	molecular_function	A molecular process that can be carried out by the action of a single macromolecular machine, usually via direct physical interactions with other molecular entities. Function in this sense denotes an action, or activity, that a gene product (or a complex) performs. These actions are described from two distinct but related perspectives: (1) biochemical activity, and (2) role as a component in a larger system/process.	-0.297782	-0.297782	0.841726	-0.297782	0.273705	1.74926	0.820931	0.227619	Unchanged
PB.12604.3	-0.481809	0.397262	-0.57393	0.570017	0.785545	-5.39003	ENSMUSG00000042688.17	ENSMUSG00000042688.17	mitogen-activated protein kinase 6 [Source:MGI Symbol;Acc:MGI:1354946]	9	75276344	75317287	-1	Mapk6	protein_coding				0.843961	1.50019	0.841726	0.680099	0.999798	0.53664	1.26418	0.9151	Unchanged
PB.15789.30	-0.279249	2.58676	-0.573851	0.57007	0.785599	-5.8877	ENSMUSG00000020923.18	ENSMUSG00000020923.18	upstream binding transcription factor, RNA polymerase I [Source:MGI Symbol;Acc:MGI:98512]	11	102195386	102210568	-1	Ubtf	protein_coding	GO:0005634	nucleus	A membrane-bounded organelle of eukaryotic cells in which chromosomes are housed and replicated. In most cells, the nucleus contains all of the cell's chromosomes except the organellar chromosomes, and is the site of RNA synthesis and processing. In some species, or in specialized cell types, RNA metabolism or DNA replication may be absent.	2.63496	2.27623	2.8098	3.05426	2.12835	2.56321	3.57681	2.78436	Unchanged
PB.9915.8	0.690291	-0.0366456	0.573827	0.570086	0.785603	-5.17656	ENSMUSG00000018909.16	ENSMUSG00000018909.16	arrestin, beta 1 [Source:MGI Symbol;Acc:MGI:99473]	7	99184673	99255978	1	Arrb1	protein_coding	GO:0007165	signal transduction	The cellular process in which a signal is conveyed to trigger a change in the activity or state of a cell. Signal transduction begins with reception of a signal (e.g. a ligand binding to a receptor or receptor activation by a stimulus such as light), or for signal transduction in the absence of ligand, signal-withdrawal or the activity of a constitutively active receptor. Signal transduction ends with regulation of a downstream cellular process, e.g. regulation of transcription or regulation of a metabolic process. Signal transduction covers signaling from receptors located on the surface of the cell and signaling via molecules located within the cell. For signaling between cells, signal transduction is restricted to events at and within the receiving cell.	1.47324	1.50019	0.551848	0.272472	0.273705	1.74926	-0.297782	0.9151	Unchanged
PB.18539.18	0.333668	2.38411	0.573741	0.570144	0.785625	-5.75575	ENSMUSG00000053754.15	ENSMUSG00000053754.15	chromodomain helicase DNA binding protein 8 [Source:MGI Symbol;Acc:MGI:1915022]	14	52435608	52495237	-1	Chd8	protein_coding	GO:0005515	protein binding	Interacting selectively and non-covalently with any protein or protein complex (a complex of two or more proteins that may include other nonprotein molecules).	3.11524	2.97582	3.11154	1.66891	2.75373	2.56321	1.9965	2.24638	Unchanged
PB.7991.6	-0.40099	0.644421	-0.573723	0.570156	0.785625	-5.61767	ENSMUSG00000050786.9	ENSMUSG00000050786.9	coiled-coil domain containing 126 [Source:MGI Symbol;Acc:MGI:1889376]	6	49296208	49318516	1	Ccdc126	protein_coding	GO:0005576	extracellular region	The space external to the outermost structure of a cell. For cells without external protective or external encapsulating structures this refers to space outside of the plasma membrane. This term covers the host cell environment outside an intracellular parasite.	0.383206	0.86485	1.47035	1.47787	1.99159	-0.297782	2.20966	1.37879	Unchanged
PB.16587.1	0.341676	5.86789	0.573626	0.57022	0.785696	-6.16784	ENSMUSG00000044147.9	ENSMUSG00000044147.9	ADP-ribosylation factor 6 [Source:MGI Symbol;Acc:MGI:99435]	12	69418924	69420557	1	Arf6	protein_coding	GO:0003924	GTPase activity	Catalysis of the reaction: GTP + H2O = GDP + phosphate.	6.5554	5.80039	6.82065	4.54181	7.20852	5.37807	4.24194	6.55055	Unchanged
PB.178.41	0.696808	-0.290698	0.573514	0.570295	0.785781	-5.2042	ENSMUSG00000001143.14	ENSMUSG00000001143.14	lectin, mannose-binding 2-like [Source:MGI Symbol;Acc:MGI:2443010]	1	36458952	36484352	-1	Lman2l	protein_coding	GO:0016020	membrane	A lipid bilayer along with all the proteins and protein complexes embedded in it an attached to it.	0.383206	1.50019	0.188695	0.997562	1.48054	-0.297782	-0.297782	1.16549	Unchanged
PB.22824.1	0.333113	2.18749	0.573402	0.57037	0.785866	-5.74694	ENSMUSG00000071648.5	ENSMUSG00000071648.5	rod outer segment membrane protein 1 [Source:MGI Symbol;Acc:MGI:97998]	19	8904755	8906720	-1	Rom1	protein_coding	GO:0016021	integral component of membrane	The component of a membrane consisting of the gene products and protein complexes having at least some part of their peptide sequence embedded in the hydrophobic region of the membrane.	2.74466	2.11779	2.02709	2.66328	2.91368	2.39866	1.60278	2.5403	Unchanged
PB.18506.12	-0.322102	2.24018	-0.573372	0.57039	0.785875	-5.82548	ENSMUSG00000036291.7	ENSMUSG00000036291.7	adaptor-related protein complex 5, mu 1 subunit [Source:MGI Symbol;Acc:MGI:1921635]	14	49303554	49331691	1	Ap5m1	protein_coding	GO:0016020	membrane	A lipid bilayer along with all the proteins and protein complexes embedded in it an attached to it.	2.51623	2.54887	2.13817	2.91032	2.66657	1.0619	3.32571	2.24638	Unchanged
PB.12773.4	0.408811	0.435145	0.573338	0.570413	0.785879	-5.58753	ENSMUSG00000032468.12	ENSMUSG00000032468.12	armadillo repeat containing 8 [Source:MGI Symbol;Acc:MGI:1921375]	9	99360425	99450952	-1	Armc8	protein_coding	GO:0005515	protein binding	Interacting selectively and non-covalently with any protein or protein complex (a complex of two or more proteins that may include other nonprotein molecules).	0.843961	-0.297782	2.02709	1.25761	0.681957	1.0619	0.820931	2.01081	Unchanged
PB.15651.4	-0.401944	1.72518	-0.573313	0.57043	0.785879	-5.58652	ENSMUSG00000071415.7	ENSMUSG00000071415.7	ribosomal protein L23 [Source:MGI Symbol;Acc:MGI:1929455]	11	97668353	97673263	-1	Rpl23	protein_coding	GO:0003735	structural constituent of ribosome	The action of a molecule that contributes to the structural integrity of the ribosome.	3.27004	1.93977	1.08299	1.66891	2.12835	2.56321	1.74629	1.56457	Unchanged
PB.15258.8	0.568887	0.121789	0.573277	0.570454	0.785879	-5.30299	ENSMUSG00000000631.21	ENSMUSG00000000631.21	myosin XVIIIA [Source:MGI Symbol;Acc:MGI:2667185]	11	77654072	77756806	1	Myo18a	protein_coding	GO:0005515	protein binding	Interacting selectively and non-covalently with any protein or protein complex (a complex of two or more proteins that may include other nonprotein molecules).	0.383206	0.397613	0.551848	1.25761	0.681957	2.21289	0.820931	0.227619	Unchanged
PB.10572.77	0.25163	3.70507	0.573274	0.570456	0.785879	-6.00053	ENSMUSG00000048677.10	ENSMUSG00000048677.10	two pore segment channel 2 [Source:MGI Symbol;Acc:MGI:2385297]	7	144740261	144837748	-1	Tpcn2	protein_coding	GO:0016020	membrane	A lipid bilayer along with all the proteins and protein complexes embedded in it an attached to it.	3.03113	4.03844	4.3496	3.74776	3.7513	3.61837	3.82335	3.81119	Unchanged
PB.22598.48	-0.40561	0.58909	-0.573268	0.57046	0.785879	-5.58934	ENSMUSG00000024900.6	ENSMUSG00000024900.6	carnitine palmitoyltransferase 1a, liver [Source:MGI Symbol;Acc:MGI:1098296]	19	3372334	3435733	1	Cpt1a	protein_coding	GO:0016746	transferase activity, transferring acyl groups	Catalysis of the transfer of an acyl group from one compound (donor) to another (acceptor).	0.383206	1.21722	1.47035	1.25761	1.67172	-0.297782	1.9965	1.37879	Unchanged
PB.14017.32	-0.412808	1.17537	-0.573216	0.570494	0.785883	-5.56295	ENSMUSG00000019988.8	ENSMUSG00000019988.8	neural precursor cell expressed, developmentally down-regulated gene 1 [Source:MGI Symbol;Acc:MGI:97293]	10	92520608	92558282	-1	Nedd1	protein_coding	GO:0005515	protein binding	Interacting selectively and non-covalently with any protein or protein complex (a complex of two or more proteins that may include other nonprotein molecules).	1.90993	1.73666	1.08299	1.47787	2.3682	0.53664	1.44339	1.72914	Unchanged
PB.17824.47	-0.364553	1.78297	-0.573181	0.570518	0.785883	-5.69378	ENSMUSG00000001542.8	ENSMUSG00000001542.8	elongation factor for RNA polymerase II 2 [Source:MGI Symbol;Acc:MGI:2183438]	13	75854876	75920483	1	Ell2	protein_coding	GO:0006368	transcription elongation from RNA polymerase II promoter	The extension of an RNA molecule after transcription initiation and promoter clearance at an RNA polymerase II promoter by the addition of ribonucleotides catalyzed by RNA polymerase II.	2.087	2.27623	1.90673	1.66891	2.98747	1.0619	1.87682	2.35115	Unchanged
PB.13586.48	0.422552	0.658843	0.573172	0.570524	0.785883	-5.54831	ENSMUSG00000020088.11	ENSMUSG00000020088.11	secretion associated Ras related GTPase 1A [Source:MGI Symbol;Acc:MGI:98230]	10	61516078	61529076	1	Sar1a	protein_coding	GO:0005525	GTP binding	Interacting selectively and non-covalently with GTP, guanosine triphosphate.	1.19264	0.397613	1.28963	1.83759	1.48054	0.53664	1.87682	0.611928	Unchanged
PB.1593.29	0.32598	1.91243	0.573153	0.570537	0.785883	-5.7549	ENSMUSG00000026718.18	ENSMUSG00000026718.18	signal transducing adaptor molecule (SH3 domain and ITAM motif) 1 [Source:MGI Symbol;Acc:MGI:1329014]	2	14078909	14154445	1	Stam	protein_coding	GO:0005515	protein binding	Interacting selectively and non-covalently with any protein or protein complex (a complex of two or more proteins that may include other nonprotein molecules).	1.19264	2.27623	2.51272	2.25012	2.25325	2.39866	2.47993	1.72914	Unchanged
PB.17704.127	-0.621939	-0.106457	-0.573144	0.570543	0.785883	-5.28001	ENSMUSG00000021458.18	ENSMUSG00000021458.18	aminopeptidase O [Source:MGI Symbol;Acc:MGI:1919311]	13	63112707	63473910	1	Aopep	protein_coding				1.70804	-0.297782	0.551848	0.272472	0.999798	0.53664	0.177833	1.72914	Unchanged
PB.9474.10	0.474418	0.152342	0.573053	0.570604	0.785925	-5.41644	ENSMUSG00000038644.15	ENSMUSG00000038644.15	polymerase (DNA directed), delta 1, catalytic subunit [Source:MGI Symbol;Acc:MGI:97741]	7	44182170	44198273	-1	Pold1	protein_coding	GO:0003677	DNA binding	Any molecular function by which a gene product interacts selectively and non-covalently with DNA (deoxyribonucleic acid).	-0.297782	0.397613	1.28963	0.997562	0.999798	1.74926	1.05951	0.611928	Unchanged
PB.1254.26	-0.670449	-0.0702686	-0.573039	0.570613	0.785925	-5.16285	ENSMUSG00000004707.15	ENSMUSG00000004707.15	lymphocyte antigen 9 [Source:MGI Symbol;Acc:MGI:96885]	1	171416192	171434978	-1	Ly9	protein_coding	GO:0016020	membrane	A lipid bilayer along with all the proteins and protein complexes embedded in it an attached to it.	1.70804	1.21722	0.551848	-0.297782	1.48054	0.53664	0.534923	0.227619	Unchanged
PB.4180.22	0.329551	1.78792	0.572981	0.570651	0.785941	-5.74618	ENSMUSG00000062127.12	ENSMUSG00000062127.12	CTTNBP2 N-terminal like [Source:MGI Symbol;Acc:MGI:1933137]	3	104909231	104960462	-1	Cttnbp2nl	protein_coding	GO:0005737	cytoplasm	All of the contents of a cell excluding the plasma membrane and nucleus, but including other subcellular structures.	1.90993	1.50019	2.66889	1.98859	1.48054	2.56321	2.10702	2.01081	Unchanged
PB.22766.11	0.356607	1.53948	0.572828	0.570754	0.785985	-5.66337	ENSMUSG00000024958.14	ENSMUSG00000024958.14	G protein-coupled receptor 137 [Source:MGI Symbol;Acc:MGI:2147529]	19	6915425	6919848	-1	Gpr137	protein_coding	GO:0016020	membrane	A lipid bilayer along with all the proteins and protein complexes embedded in it an attached to it.	1.70804	1.50019	1.90673	1.98859	2.66657	1.44613	1.74629	1.56457	Unchanged
PB.22836.2	-0.353372	0.929719	-0.572822	0.570758	0.785985	-5.66022	ENSMUSG00000069833.14	ENSMUSG00000069833.14	AHNAK nucleoprotein (desmoyokin) [Source:MGI Symbol;Acc:MGI:1316648]	19	8966648	9054278	1	Ahnak	protein_coding	GO:0005515	protein binding	Interacting selectively and non-covalently with any protein or protein complex (a complex of two or more proteins that may include other nonprotein molecules).	1.19264	0.397613	1.63092	1.66891	1.48054	0.53664	1.87682	2.01081	Unchanged
PB.2630.60	-0.776694	-0.981926	-0.572812	0.570764	0.785985	-5.12485	ENSMUSG00000027263.13	ENSMUSG00000027263.13	tubulin, gamma complex associated protein 4 [Source:MGI Symbol;Acc:MGI:1196293]	2	121001135	121029251	1	Tubgcp4	protein_coding	GO:0005815	microtubule organizing center	An intracellular structure that can catalyze gamma-tubulin-dependent microtubule nucleation and that can anchor microtubules by interacting with their minus ends, plus ends or sides.	-0.297782	1.50019	-0.297782	0.272472	0.681957	-0.297782	1.05951	-0.297782	Unchanged
PB.23264.17	0.690291	-0.274451	0.572795	0.570776	0.785985	-5.17701	ENSMUSG00000036748.17	ENSMUSG00000036748.17	CUE domain containing 2 [Source:MGI Symbol;Acc:MGI:1914366]	19	46318251	46327141	-1	Cuedc2	protein_coding	GO:0043130	ubiquitin binding	Interacting selectively and non-covalently with ubiquitin, a protein that when covalently bound to other cellular proteins marks them for proteolytic degradation.	0.383206	1.93977	0.551848	0.272472	0.681957	0.53664	-0.297782	0.9151	Unchanged
PB.23768.34	0.347671	1.24696	0.572794	0.570777	0.785985	-5.66339	ENSMUSG00000031216.14	ENSMUSG00000031216.14	START domain containing 8 [Source:MGI Symbol;Acc:MGI:2448556]	X	98046854	98118334	1	Stard8	protein_coding	GO:0007165	signal transduction	The cellular process in which a signal is conveyed to trigger a change in the activity or state of a cell. Signal transduction begins with reception of a signal (e.g. a ligand binding to a receptor or receptor activation by a stimulus such as light), or for signal transduction in the absence of ligand, signal-withdrawal or the activity of a constitutively active receptor. Signal transduction ends with regulation of a downstream cellular process, e.g. regulation of transcription or regulation of a metabolic process. Signal transduction covers signaling from receptors located on the surface of the cell and signaling via molecules located within the cell. For signaling between cells, signal transduction is restricted to events at and within the receiving cell.	1.19264	1.21722	1.77541	2.12528	1.2601	1.74926	1.74629	1.56457	Unchanged
PB.5945.15	-0.551645	-0.22913	-0.57275	0.570806	0.785996	-5.36235	ENSMUSG00000028952.13	ENSMUSG00000028952.13	zinc finger and BTB domain containing 48 [Source:MGI Symbol;Acc:MGI:2140248]	4	152104231	152112128	-1	Zbtb48	protein_coding	GO:0005634	nucleus	A membrane-bounded organelle of eukaryotic cells in which chromosomes are housed and replicated. In most cells, the nucleus contains all of the cell's chromosomes except the organellar chromosomes, and is the site of RNA synthesis and processing. In some species, or in specialized cell types, RNA metabolism or DNA replication may be absent.	0.383206	-0.297782	1.08299	0.272472	1.67172	-0.297782	0.534923	1.72914	Unchanged
PB.2899.111	-0.222173	4.86297	-0.572609	0.5709	0.786077	-6.09965	ENSMUSG00000027435.9	ENSMUSG00000027435.9	CD93 antigen [Source:MGI Symbol;Acc:MGI:106664]	2	148278560	148285483	-1	Cd93	protein_coding	GO:0005509	calcium ion binding	Interacting selectively and non-covalently with calcium ions (Ca2+).	5.64059	5.64928	4.62225	4.82882	4.70705	3.82704	4.98316	4.89544	Unchanged
PB.3478.7	0.247675	3.52724	0.572596	0.57091	0.786077	-5.97975	ENSMUSG00000027615.15	ENSMUSG00000027615.15	HPS3, biogenesis of lysosomal organelles complex 2 subunit 1 [Source:MGI Symbol;Acc:MGI:2153839]	3	20050109	20089479	-1	Hps3	protein_coding	GO:0005737	cytoplasm	All of the contents of a cell excluding the plasma membrane and nucleus, but including other subcellular structures.	3.19472	2.66802	3.95363	3.7895	4.12272	3.82704	3.79061	3.4826	Unchanged
PB.24049.30	-0.456009	0.672145	-0.572537	0.570949	0.7861	-5.43549	ENSMUSG00000068457.15	ENSMUSG00000068457.15	ubiquitously transcribed tetratricopeptide repeat containing, Y-linked [Source:MGI Symbol;Acc:MGI:894810]	Y	1096861	1245759	-1	Uty	protein_coding	GO:0005515	protein binding	Interacting selectively and non-covalently with any protein or protein complex (a complex of two or more proteins that may include other nonprotein molecules).	0.843961	1.21722	1.08299	0.680099	1.8405	1.0619	1.26418	1.16549	Unchanged
PB.3929.9	-0.269095	3.46716	-0.572514	0.570964	0.7861	-5.9385	ENSMUSG00000042613.10	ENSMUSG00000042613.10	pre B cell leukemia transcription factor interacting protein 1 [Source:MGI Symbol;Acc:MGI:2441670]	3	89344013	89358259	1	Pbxip1	protein_coding	GO:0045892	negative regulation of transcription, DNA-templated	Any process that stops, prevents, or reduces the frequency, rate or extent of cellular DNA-templated transcription.	3.47495	3.63244	3.40605	3.18513	4.36344	3.18518	3.45671	3.65623	Unchanged
PB.17549.22	0.303711	2.08328	0.57251	0.570967	0.7861	-5.83054	ENSMUSG00000037933.17	ENSMUSG00000037933.17	BICD cargo adaptor 2 [Source:MGI Symbol;Acc:MGI:1924145]	13	49495061	49540502	1	Bicd2	protein_coding	GO:0008093	cytoskeletal anchor activity	The binding activity of a protein that brings together a cytoskeletal protein (either a microtubule or actin filament, spindle pole body, or protein directly bound to them) and one or more other molecules, permitting them to function in a coordinated way.	1.47324	1.73666	3.36095	2.25012	2.3682	1.99962	2.8414	2.24638	Unchanged
PB.10529.116	0.376925	0.0940646	0.572413	0.571032	0.786172	-5.62771	ENSMUSG00000007891.17	ENSMUSG00000007891.17	cathepsin D [Source:MGI Symbol;Acc:MGI:88562]	7	141929648	141941775	-1	Ctsd	protein_coding	GO:0006508	proteolysis	The hydrolysis of proteins into smaller polypeptides and/or amino acids by cleavage of their peptide bonds.	-0.297782	-0.297782	1.63092	1.98859	1.48054	-0.297782	1.44339	1.56457	Unchanged
PB.5976.30	-0.534328	0.503973	-0.572354	0.571071	0.786189	-5.39754	ENSMUSG00000029048.4	ENSMUSG00000029048.4	retention in endoplasmic reticulum sorting receptor 1 [Source:MGI Symbol;Acc:MGI:1915080]	4	155158567	155170839	-1	Rer1	protein_coding				2.2447	1.21722	0.551848	0.997562	1.67172	-0.297782	0.534923	1.87684	Unchanged
PB.20968.2	0.848185	-1.40397	0.572303	0.571105	0.786199	-5.07276	ENSMUSG00000023845.8	ENSMUSG00000023845.8	leucyl/cystinyl aminopeptidase [Source:MGI Symbol;Acc:MGI:2387123]	17	17741672	17845312	-1	Lnpep	protein_coding	GO:0006508	proteolysis	The hydrolysis of proteins into smaller polypeptides and/or amino acids by cleavage of their peptide bonds.	-0.297782	0.397613	-0.297782	0.272472	-0.297782	2.21289	-0.297782	-0.297782	Unchanged
PB.22621.7	0.848185	-1.40397	0.572303	0.571105	0.786199	-5.07276	ENSMUSG00000036908.18	ENSMUSG00000036908.18	unc-93 homolog B1, TLR signaling regulator [Source:MGI Symbol;Acc:MGI:1859307]	19	3985186	3999340	1	Unc93b1	protein_coding	GO:0002224	toll-like receptor signaling pathway	Any series of molecular signals generated as a consequence of binding to a toll-like receptor. Toll-like receptors directly bind pattern motifs from a variety of microbial sources to initiate innate immune response.	-0.297782	0.397613	-0.297782	0.272472	-0.297782	2.21289	-0.297782	-0.297782	Unchanged
PB.1401.39	0.339983	1.03403	0.57216	0.571201	0.786313	-5.68102	ENSMUSG00000026509.16	ENSMUSG00000026509.16	calpain 2 [Source:MGI Symbol;Acc:MGI:88264]	1	182294825	182345173	-1	Capn2	protein_coding	GO:0005509	calcium ion binding	Interacting selectively and non-covalently with calcium ions (Ca2+).	0.383206	0.86485	1.90673	2.12528	1.2601	1.44613	1.60278	1.87684	Unchanged
PB.96.23	-0.174627	7.06065	-0.57212	0.571228	0.786331	-6.31519	ENSMUSG00000041859.11	ENSMUSG00000041859.11	minichromosome maintenance complex component 3 [Source:MGI Symbol;Acc:MGI:101845]	1	20873192	20890536	-1	Mcm3	protein_coding	GO:0003677	DNA binding	Any molecular function by which a gene product interacts selectively and non-covalently with DNA (deoxyribonucleic acid).	6.86576	6.93352	6.96702	7.1091	7.22387	7.02395	7.41325	7.00054	Unchanged
PB.19484.36	-0.670449	-0.823491	-0.571996	0.571311	0.786421	-5.16331	ENSMUSG00000002524.18	ENSMUSG00000002524.18	poly-U binding splicing factor 60 [Source:MGI Symbol;Acc:MGI:1915209]	15	75942031	75952773	-1	Puf60	protein_coding	GO:0003676	nucleic acid binding	Interacting selectively and non-covalently with any nucleic acid.	-0.297782	-0.297782	0.551848	-0.297782	1.67172	0.53664	0.534923	0.227619	Unchanged
PB.18219.8	-0.671056	-0.280087	-0.571982	0.57132	0.786421	-5.19313	ENSMUSG00000021806.5	ENSMUSG00000021806.5	nidogen 2 [Source:MGI Symbol;Acc:MGI:1298229]	14	19801333	19861855	1	Nid2	protein_coding	GO:0005509	calcium ion binding	Interacting selectively and non-covalently with calcium ions (Ca2+).	0.383206	0.86485	0.841726	-0.297782	0.273705	1.74926	0.820931	0.227619	Unchanged
PB.10634.100	0.402637	0.122928	0.571951	0.571341	0.786432	-5.57806	ENSMUSG00000031511.17	ENSMUSG00000031511.17	Rho guanine nucleotide exchange factor (GEF7) [Source:MGI Symbol;Acc:MGI:1860493]	8	11777721	11885219	1	Arhgef7	protein_coding	GO:0005515	protein binding	Interacting selectively and non-covalently with any protein or protein complex (a complex of two or more proteins that may include other nonprotein molecules).	0.843961	-0.297782	1.77541	1.47787	0.681957	-0.297782	1.74629	0.9151	Unchanged
PB.4174.9	0.464279	0.866258	0.57177	0.571462	0.786544	-5.46857	ENSMUSG00000002227.16	ENSMUSG00000002227.16	Mov10 RISC complex RNA helicase [Source:MGI Symbol;Acc:MGI:97054]	3	104702152	104725879	-1	Mov10	protein_coding	GO:0004386	helicase activity	Catalysis of the reaction: ATP + H2O = ADP + phosphate, to drive the unwinding of a DNA or RNA helix.	1.47324	1.21722	1.90673	0.680099	0.999798	2.21289	0.820931	1.16549	Unchanged
PB.1507.25	-0.433772	0.852217	-0.57177	0.571462	0.786544	-5.61367	ENSMUSG00000016481.16	ENSMUSG00000016481.16	complement component (3b/4b) receptor 1-like [Source:MGI Symbol;Acc:MGI:88513]	1	194779690	194813894	-1	Cr1l	protein_coding	GO:0016020	membrane	A lipid bilayer along with all the proteins and protein complexes embedded in it an attached to it.	-0.297782	2.11779	1.08299	1.83759	2.12835	0.53664	1.26418	2.35115	Unchanged
PB.2706.6	-0.734516	-1.07405	-0.571712	0.571501	0.786579	-5.12532	ENSMUSG00000001998.16	ENSMUSG00000001998.16	adaptor-related protein complex AP-4, epsilon 1 [Source:MGI Symbol;Acc:MGI:1336993]	2	126850637	126909829	1	Ap4e1	protein_coding				-0.297782	1.50019	-0.297782	0.272472	0.273705	-0.297782	0.177833	0.227619	Unchanged
PB.16861.31	0.40471	0.899593	0.571579	0.57159	0.786683	-5.59525	ENSMUSG00000021038.18	ENSMUSG00000021038.18	VPS33B interacting protein, apical-basolateral polarity regulator, spe-39 homolog [Source:MGI Symbol;Acc:MGI:2144805]	12	87285642	87313030	-1	Vipas39	protein_coding				0.383206	1.73666	1.90673	1.47787	1.8405	0.53664	1.87682	0.9151	Unchanged
PB.6864.16	-0.426198	1.04273	-0.571495	0.571646	0.786696	-5.59423	ENSMUSG00000033623.14	ENSMUSG00000033623.14	polycomb group ring finger 3 [Source:MGI Symbol;Acc:MGI:1916837]	5	108609098	108654842	1	Pcgf3	protein_coding	GO:0005634	nucleus	A membrane-bounded organelle of eukaryotic cells in which chromosomes are housed and replicated. In most cells, the nucleus contains all of the cell's chromosomes except the organellar chromosomes, and is the site of RNA synthesis and processing. In some species, or in specialized cell types, RNA metabolism or DNA replication may be absent.	1.90993	1.50019	1.47035	1.25761	2.57381	-0.297782	1.44339	2.01081	Unchanged
PB.4533.8	0.29561	1.77838	0.571489	0.57165	0.786696	-5.80229	ENSMUSG00000053870.8	ENSMUSG00000053870.8	fucose-1-phosphate guanylyltransferase [Source:MGI Symbol;Acc:MGI:1922790]	3	154790555	154799040	-1	Fpgt	protein_coding	GO:0016772	transferase activity, transferring phosphorus-containing groups	Catalysis of the transfer of a phosphorus-containing group from one compound (donor) to another (acceptor).	0.843961	0.86485	2.51272	2.75041	2.25325	2.39866	2.47993	2.24638	Unchanged
PB.19927.26	-0.287317	2.8514	-0.571469	0.571664	0.786696	-5.84418	ENSMUSG00000058655.10	ENSMUSG00000058655.10	eukaryotic translation initiation factor 4B [Source:MGI Symbol;Acc:MGI:95304]	15	101982208	102005608	1	Eif4b	protein_coding	GO:0003676	nucleic acid binding	Interacting selectively and non-covalently with any nucleic acid.	3.27004	3.84968	2.4278	2.83258	2.91368	2.7109	2.77599	2.99304	Unchanged
PB.16335.31	-0.180905	6.93683	-0.571455	0.571673	0.786696	-6.31765	ENSMUSG00000054309.10	ENSMUSG00000054309.10	cleavage and polyadenylation specificity factor 3 [Source:MGI Symbol;Acc:MGI:1859328]	12	21335392	21365057	1	Cpsf3	protein_coding				7.03186	6.93352	6.94809	7.16568	6.95169	6.05384	7.27805	7.18901	Unchanged
PB.18037.8	-0.453638	0.989704	-0.57143	0.57169	0.786696	-5.47074	ENSMUSG00000032621.9	ENSMUSG00000032621.9	splicing regulatory glutamine/lysine-rich protein 1 [Source:MGI Symbol;Acc:MGI:2145245]	13	103875856	103911116	-1	Srek1	protein_coding	GO:0003676	nucleic acid binding	Interacting selectively and non-covalently with any nucleic acid.	2.51623	1.50019	1.28963	0.680099	1.48054	1.0619	1.74629	0.9151	Unchanged
PB.1697.93	-0.443032	0.331608	-0.571424	0.571694	0.786696	-5.51605	ENSMUSG00000026956.16	ENSMUSG00000026956.16	UDP-N-acteylglucosamine pyrophosphorylase 1-like 1 [Source:MGI Symbol;Acc:MGI:2443318]	2	25249901	25255694	-1	Uap1l1	protein_coding	GO:0070569	uridylyltransferase activity	Catalysis of the transfer of an uridylyl group to an acceptor.	-0.297782	0.86485	0.551848	1.83759	1.48054	0.53664	1.26418	1.56457	Unchanged
PB.18559.17	0.284225	2.8924	0.571406	0.571706	0.786696	-5.92391	ENSMUSG00000022175.10	ENSMUSG00000022175.10	low-density lipoprotein receptor-related protein 10 [Source:MGI Symbol;Acc:MGI:1929480]	14	54701594	54708954	1	Lrp10	protein_coding	GO:0005515	protein binding	Interacting selectively and non-covalently with any protein or protein complex (a complex of two or more proteins that may include other nonprotein molecules).	2.087	3.30485	3.44978	3.41587	2.12835	3.37432	2.96393	3.38726	Unchanged
PB.2425.22	0.415427	1.15141	0.571383	0.571721	0.786699	-5.57681	ENSMUSG00000027164.9	ENSMUSG00000027164.9	TNF receptor-associated factor 6 [Source:MGI Symbol;Acc:MGI:108072]	2	101508774	101532014	1	Traf6	protein_coding				2.51623	1.73666	1.28963	1.98859	0.273705	1.99962	1.05951	1.56457	Unchanged
PB.15857.16	0.737772	-0.700818	0.571336	0.571753	0.786724	-5.11717	ENSMUSG00000040699.14	ENSMUSG00000040699.14	LIM domain containing 2 [Source:MGI Symbol;Acc:MGI:1915053]	11	106047082	106051686	-1	Limd2	protein_coding	GO:0005634	nucleus	A membrane-bounded organelle of eukaryotic cells in which chromosomes are housed and replicated. In most cells, the nucleus contains all of the cell's chromosomes except the organellar chromosomes, and is the site of RNA synthesis and processing. In some species, or in specialized cell types, RNA metabolism or DNA replication may be absent.	1.70804	0.86485	0.841726	-0.297782	0.681957	-0.297782	0.177833	-0.297782	Unchanged
PB.13133.21	0.434822	0.304374	0.57128	0.57179	0.786757	-5.53313	ENSMUSG00000049103.15	ENSMUSG00000049103.15	chemokine (C-C motif) receptor 2 [Source:MGI Symbol;Acc:MGI:106185]	9	123901987	123913594	1	Ccr2	protein_coding	GO:0016021	integral component of membrane	The component of a membrane consisting of the gene products and protein complexes having at least some part of their peptide sequence embedded in the hydrophobic region of the membrane.	-0.297782	0.397613	1.08299	1.98859	1.67172	0.53664	1.74629	0.611928	Unchanged
PB.19021.8	0.295221	4.02152	0.571152	0.571876	0.786838	-6.02415	ENSMUSG00000063410.9	ENSMUSG00000063410.9	serine/threonine kinase 24 [Source:MGI Symbol;Acc:MGI:2385007]	14	121523755	121617423	-1	Stk24	protein_coding	GO:0005524	ATP binding	Interacting selectively and non-covalently with ATP, adenosine 5'-triphosphate, a universally important coenzyme and enzyme regulator.	4.04588	3.06538	5.21043	3.30511	4.77113	4.22126	3.41436	4.60892	Unchanged
PB.8236.58	0.451237	0.356098	0.571006	0.571974	0.786954	-5.45149	ENSMUSG00000030016.15	ENSMUSG00000030016.15	zinc finger protein 638 [Source:MGI Symbol;Acc:MGI:1203484]	6	83844091	83966532	1	Zfp638	protein_coding	GO:0008380	RNA splicing	The process of removing sections of the primary RNA transcript to remove sequences not present in the mature form of the RNA and joining the remaining sections to form the mature form of the RNA.	0.843961	1.50019	1.47035	0.997562	0.273705	0.53664	1.26418	0.611928	Unchanged
PB.6543.20	-0.272324	3.51562	-0.570931	0.572024	0.786989	-5.966	ENSMUSG00000029208.17	ENSMUSG00000029208.17	GUF1 homolog, GTPase [Source:MGI Symbol;Acc:MGI:2140726]	5	69714266	69733316	1	Guf1	protein_coding	GO:0003924	GTPase activity	Catalysis of the reaction: GTP + H2O = GDP + phosphate.	3.59698	3.74514	3.44978	3.56754	4.27781	2.56321	3.7228	3.81119	Unchanged
PB.8713.20	-0.481809	-0.0370859	-0.570921	0.572031	0.786989	-5.39151	ENSMUSG00000038279.11	ENSMUSG00000038279.11	NOP2 nucleolar protein [Source:MGI Symbol;Acc:MGI:107891]	6	125108872	125121716	1	Nop2	protein_coding	GO:0003723	RNA binding	Interacting selectively and non-covalently with an RNA molecule or a portion thereof.	-0.297782	-0.297782	0.841726	0.680099	1.99159	1.0619	1.26418	0.9151	Unchanged
PB.6179.4	0.244931	3.5261	0.570908	0.572039	0.786989	-6.02127	ENSMUSG00000028944.15	ENSMUSG00000028944.15	protein kinase, AMP-activated, gamma 2 non-catalytic subunit [Source:MGI Symbol;Acc:MGI:1336153]	5	25067742	25305640	-1	Prkag2	protein_coding	GO:0032559	adenyl ribonucleotide binding	Interacting selectively and non-covalently with an adenyl ribonucleotide, any compound consisting of adenosine esterified with (ortho)phosphate or an oligophosphate at any hydroxyl group on the ribose moiety.	2.38684	2.88034	4.3496	4.086	3.1246	4.06529	4.19267	3.77398	Unchanged
PB.17964.13	-0.456009	0.758401	-0.570794	0.572116	0.787076	-5.43637	ENSMUSG00000021666.17	ENSMUSG00000021666.17	G elongation factor, mitochondrial 2 [Source:MGI Symbol;Acc:MGI:2444783]	13	97274445	97317703	1	Gfm2	protein_coding	GO:0003924	GTPase activity	Catalysis of the reaction: GTP + H2O = GDP + phosphate.	0.843961	1.73666	1.08299	0.680099	1.48054	1.44613	1.26418	1.16549	Unchanged
PB.644.1	0.549825	0.152342	0.570683	0.57219	0.787157	-5.33165	ENSMUSG00000034486.9	ENSMUSG00000034486.9	gastrulation brain homeobox 2 [Source:MGI Symbol;Acc:MGI:95668]	1	89855678	89858901	-1	Gbx2	protein_coding	GO:0003677	DNA binding	Any molecular function by which a gene product interacts selectively and non-covalently with DNA (deoxyribonucleic acid).	0.843961	1.73666	0.841726	0.997562	1.2601	-0.297782	0.177833	1.16549	Unchanged
PB.23743.11	0.174991	6.76455	0.570666	0.572201	0.787157	-6.31072	ENSMUSG00000035150.16	ENSMUSG00000035150.16	eukaryotic translation initiation factor 2, subunit 3, structural gene X-linked [Source:MGI Symbol;Acc:MGI:1349431]	X	93232313	93256468	-1	Eif2s3x	protein_coding	GO:0003924	GTPase activity	Catalysis of the reaction: GTP + H2O = GDP + phosphate.	6.30981	6.22643	7.33669	6.9617	6.74386	6.64673	7.11238	6.84328	Unchanged
PB.11237.43	-0.493103	0.0641677	-0.570625	0.572229	0.787166	-5.39839	ENSMUSG00000003812.14	ENSMUSG00000003812.14	deoxyribonuclease II alpha [Source:MGI Symbol;Acc:MGI:1329019]	8	85635189	85649544	1	Dnase2a	protein_coding	GO:0006259	DNA metabolic process	Any cellular metabolic process involving deoxyribonucleic acid. This is one of the two main types of nucleic acid, consisting of a long, unbranched macromolecule formed from one, or more commonly, two, strands of linked deoxyribonucleotides.	0.383206	0.397613	0.841726	0.680099	0.681957	0.53664	0.534923	1.87684	Unchanged
PB.3148.10	0.20106	5.62368	0.570572	0.572264	0.787176	-6.20598	ENSMUSG00000017721.16	ENSMUSG00000017721.16	phosphatidylinositol glycan anchor biosynthesis, class T [Source:MGI Symbol;Acc:MGI:1926178]	2	164339440	164350221	1	Pigt	protein_coding	GO:0016255	attachment of GPI anchor to protein	A transamidation reaction that results in the cleavage of the polypeptide chain and the concomitant transfer of the GPI anchor to the newly formed carboxy-terminal amino acid of the anchored protein. The cleaved C-terminal contains the C-terminal GPI signal sequence of the newly synthesized polypeptide chain.	5.44319	5.02478	5.85559	6.19728	5.43035	5.54485	6.16302	5.47301	Unchanged
PB.10715.31	0.40471	0.737661	0.570544	0.572283	0.787176	-5.5958	ENSMUSG00000031537.16	ENSMUSG00000031537.16	inhibitor of kappaB kinase beta [Source:MGI Symbol;Acc:MGI:1338071]	8	23149228	23196605	-1	Ikbkb	protein_coding	GO:0005524	ATP binding	Interacting selectively and non-covalently with ATP, adenosine 5'-triphosphate, a universally important coenzyme and enzyme regulator.	1.70804	0.86485	1.90673	1.47787	1.48054	-0.297782	1.87682	0.9151	Unchanged
PB.2737.5	0.257614	3.10728	0.570512	0.572304	0.787176	-5.95655	ENSMUSG00000014353.16	ENSMUSG00000014353.16	transmembrane protein 87B [Source:MGI Symbol;Acc:MGI:1919727]	2	128660038	128696181	1	Tmem87b	protein_coding	GO:0016021	integral component of membrane	The component of a membrane consisting of the gene products and protein complexes having at least some part of their peptide sequence embedded in the hydrophobic region of the membrane.	3.11524	2.41898	3.98369	3.36155	3.05766	2.84486	3.53788	3.33712	Unchanged
PB.23226.10	0.496063	0.00348935	0.570507	0.572308	0.787176	-5.42518	ENSMUSG00000036450.5	ENSMUSG00000036450.5	hypoxia-inducible factor 1, alpha subunit inhibitor [Source:MGI Symbol;Acc:MGI:2442345]	19	44551289	44564713	1	Hif1an	protein_coding				0.843961	-0.297782	0.551848	1.98859	0.681957	0.53664	0.534923	1.16549	Unchanged
PB.1728.42	-0.318265	1.98337	-0.570469	0.572333	0.787192	-5.74696	ENSMUSG00000026926.15	ENSMUSG00000026926.15	peptidase (mitochondrial processing) alpha [Source:MGI Symbol;Acc:MGI:1918568]	2	26279351	26287134	1	Pmpca	protein_coding	GO:0046872	metal ion binding	Interacting selectively and non-covalently with any metal ion.	1.90993	1.93977	1.77541	2.36502	2.66657	2.21289	2.20966	2.44882	Unchanged
PB.19233.87	0.319843	2.20544	0.570325	0.57243	0.787261	-5.78006	ENSMUSG00000022283.16	ENSMUSG00000022283.16	poly(A) binding protein, cytoplasmic 1 [Source:MGI Symbol;Acc:MGI:1349722]	15	36595905	36609912	-1	Pabpc1	protein_coding	GO:0003676	nucleic acid binding	Interacting selectively and non-covalently with any nucleic acid.	2.087	3.1497	2.13817	2.91032	1.99159	2.39866	2.30549	2.1334	Unchanged
PB.14180.19	-0.400201	0.306031	-0.570315	0.572437	0.787261	-5.57017	ENSMUSG00000020225.11	ENSMUSG00000020225.11	transmembrane BAX inhibitor motif containing 4 [Source:MGI Symbol;Acc:MGI:1915462]	10	120037495	120060822	1	Tmbim4	protein_coding				0.383206	0.86485	0.841726	1.83759	0.681957	-0.297782	1.44339	1.72914	Unchanged
PB.15194.22	-0.373465	0.162297	-0.570223	0.572498	0.787327	-5.6419	ENSMUSG00000085148.2	ENSMUSG00000085148.2	Mir22 host gene (non-protein coding) [Source:MGI Symbol;Acc:MGI:1914348]	11	75352365	75357502	1	Mir22hg	lncRNA				-0.297782	-0.297782	1.47035	1.66891	1.67172	-0.297782	1.9965	1.72914	Unchanged
PB.2196.31	-0.514931	0.495018	-0.570167	0.572535	0.78736	-5.3345	ENSMUSG00000027012.16	ENSMUSG00000027012.16	dynein cytoplasmic 1 intermediate chain 2 [Source:MGI Symbol;Acc:MGI:107750]	2	71042050	71093647	1	Dync1i2	protein_coding	GO:0005515	protein binding	Interacting selectively and non-covalently with any protein or protein complex (a complex of two or more proteins that may include other nonprotein molecules).	0.843961	1.21722	0.551848	0.680099	1.67172	1.44613	1.26418	0.611928	Unchanged
PB.16493.39	-0.283466	2.32516	-0.570072	0.572599	0.787373	-5.85305	ENSMUSG00000035133.10	ENSMUSG00000035133.10	Rho GTPase activating protein 5 [Source:MGI Symbol;Acc:MGI:1332637]	12	52550755	52618758	1	Arhgap5	protein_coding				1.70804	2.11779	2.87541	2.47144	2.66657	2.21289	2.77599	3.11708	Unchanged
PB.3079.3	-0.459672	0.646339	-0.570054	0.572611	0.787373	-5.46273	ENSMUSG00000067787.11	ENSMUSG00000067787.11	bladder cancer associated protein [Source:MGI Symbol;Acc:MGI:1858907]	2	157398282	157413194	-1	Blcap	protein_coding	GO:0016020	membrane	A lipid bilayer along with all the proteins and protein complexes embedded in it an attached to it.	1.47324	0.86485	0.551848	1.47787	1.67172	0.53664	1.60278	0.9151	Unchanged
PB.9347.39	-0.351346	1.63359	-0.570046	0.572617	0.787373	-5.68991	ENSMUSG00000036931.16	ENSMUSG00000036931.16	nuclear factor of kappa light polypeptide gene enhancer in B cells inhibitor, delta [Source:MGI Symbol;Acc:MGI:3041243]	7	30121157	30128171	1	Nfkbid	protein_coding	GO:0005515	protein binding	Interacting selectively and non-covalently with any protein or protein complex (a complex of two or more proteins that may include other nonprotein molecules).	1.47324	1.93977	1.47035	2.12528	1.8405	2.21289	2.55984	1.56457	Unchanged
PB.16127.6	0.278342	3.07873	0.570021	0.572633	0.787373	-5.9347	ENSMUSG00000025377.15	ENSMUSG00000025377.15	TEPSIN, adaptor related protein complex 4 accessory protein [Source:MGI Symbol;Acc:MGI:1926027]	11	119981357	119989557	-1	Tepsin	protein_coding	GO:0005737	cytoplasm	All of the contents of a cell excluding the plasma membrane and nucleus, but including other subcellular structures.	3.27004	3.37659	3.72359	3.30511	3.05766	2.21289	3.88669	2.62632	Unchanged
PB.7783.20	0.353821	1.32346	0.569994	0.572652	0.787373	-5.69998	ENSMUSG00000029782.21	ENSMUSG00000029782.21	transmembrane protein 209 [Source:MGI Symbol;Acc:MGI:1919899]	6	30479052	30509782	-1	Tmem209	protein_coding				1.90993	0.86485	1.77541	2.47144	0.681957	1.99962	1.87682	1.72914	Unchanged
PB.8844.40	-0.48682	0.460146	-0.569902	0.572713	0.787416	-5.39009	ENSMUSG00000030243.17	ENSMUSG00000030243.17	RecQ protein-like [Source:MGI Symbol;Acc:MGI:103021]	6	142296068	142332813	-1	Recql	protein_coding	GO:0003676	nucleic acid binding	Interacting selectively and non-covalently with any nucleic acid.	0.843961	0.86485	0.841726	0.680099	1.48054	1.0619	1.60278	0.611928	Unchanged
PB.1548.7	0.848185	-1.57629	0.569876	0.572731	0.787416	-5.07374	ENSMUSG00000039046.16	ENSMUSG00000039046.16	USP6 N-terminal like [Source:MGI Symbol;Acc:MGI:2138893]	2	6327478	6451201	1	Usp6nl	protein_coding	GO:0005794	Golgi apparatus	A membrane-bound cytoplasmic organelle of the endomembrane system that further processes the core oligosaccharides (e.g. N-glycans) added to proteins in the endoplasmic reticulum and packages them into membrane-bound vesicles. The Golgi apparatus operates at the intersection of the secretory, lysosomal, and endocytic pathways.	-0.297782	-0.297782	-0.297782	0.272472	-0.297782	2.39866	-0.297782	-0.297782	Unchanged
PB.10266.8	0.748971	-1.08793	0.569828	0.572763	0.787416	-5.16443	ENSMUSG00000030707.16	ENSMUSG00000030707.16	coronin, actin binding protein 1A [Source:MGI Symbol;Acc:MGI:1345961]	7	126298945	126306959	-1	Coro1a	protein_coding	GO:0005515	protein binding	Interacting selectively and non-covalently with any protein or protein complex (a complex of two or more proteins that may include other nonprotein molecules).	0.383206	-0.297782	-0.297782	1.83759	-0.297782	0.53664	0.534923	-0.297782	Unchanged
PB.19281.34	0.416602	-0.0763309	0.569782	0.572794	0.78744	-5.53192	ENSMUSG00000022305.14	ENSMUSG00000022305.14	low density lipoprotein-related protein 12 [Source:MGI Symbol;Acc:MGI:2443132]	15	39733985	39807390	-1	Lrp12	protein_coding	GO:0005515	protein binding	Interacting selectively and non-covalently with any protein or protein complex (a complex of two or more proteins that may include other nonprotein molecules).	0.383206	-0.297782	1.63092	1.25761	0.681957	-0.297782	0.820931	1.56457	Unchanged
PB.20735.81	0.326069	1.194	0.569668	0.57287	0.787526	-5.79076	ENSMUSG00000022957.21	ENSMUSG00000022957.21	intersectin 1 (SH3 domain protein 1A) [Source:MGI Symbol;Acc:MGI:1338069]	16	91526169	91717485	1	Itsn1	protein_coding	GO:0005515	protein binding	Interacting selectively and non-covalently with any protein or protein complex (a complex of two or more proteins that may include other nonprotein molecules).	1.70804	-0.297782	2.66889	2.47144	0.681957	1.44613	2.55984	2.01081	Unchanged
PB.14123.28	0.402889	0.340903	0.56955	0.572949	0.787575	-5.56104	ENSMUSG00000058799.17	ENSMUSG00000058799.17	nucleosome assembly protein 1-like 1 [Source:MGI Symbol;Acc:MGI:1855693]	10	111309084	111334011	1	Nap1l1	protein_coding	GO:0005634	nucleus	A membrane-bounded organelle of eukaryotic cells in which chromosomes are housed and replicated. In most cells, the nucleus contains all of the cell's chromosomes except the organellar chromosomes, and is the site of RNA synthesis and processing. In some species, or in specialized cell types, RNA metabolism or DNA replication may be absent.	-0.297782	0.86485	1.47035	1.66891	0.999798	0.53664	1.60278	0.9151	Unchanged
PB.2756.351	-0.301161	2.0536	-0.569535	0.572959	0.787575	-5.81675	ENSMUSG00000037902.19	ENSMUSG00000037902.19	signal-regulatory protein alpha [Source:MGI Symbol;Acc:MGI:108563]	2	129434755	129474148	1	Sirpa	protein_coding				2.38684	1.73666	2.33757	2.57055	2.12835	1.44613	3.07688	2.35115	Unchanged
PB.12563.48	-0.565324	-0.417529	-0.569513	0.572974	0.787577	-5.31177	ENSMUSG00000054693.15	ENSMUSG00000054693.15	a disintegrin and metallopeptidase domain 10 [Source:MGI Symbol;Acc:MGI:109548]	9	70586279	70687511	1	Adam10	protein_coding	GO:0006508	proteolysis	The hydrolysis of proteins into smaller polypeptides and/or amino acids by cleavage of their peptide bonds.	-0.297782	1.50019	0.188695	0.997562	0.273705	-0.297782	0.820931	0.9151	Unchanged
PB.20408.18	-0.456009	0.371293	-0.56919	0.57319	0.787853	-5.43717	ENSMUSG00000022814.7	ENSMUSG00000022814.7	uridine monophosphate synthetase [Source:MGI Symbol;Acc:MGI:1298388]	16	33775152	33787408	-1	Umps	protein_coding	GO:0003824	catalytic activity	Catalysis of a biochemical reaction at physiological temperatures. In biologically catalyzed reactions, the reactants are known as substrates, and the catalysts are naturally occurring macromolecular substances known as enzymes. Enzymes possess specific binding sites for substrates, and are usually composed wholly or largely of protein, but RNA that has catalytic activity (ribozyme) is often also regarded as enzymatic.	0.843961	1.73666	1.08299	0.680099	0.273705	0.53664	1.26418	1.16549	Unchanged
PB.18873.4	-0.229211	4.7647	-0.569135	0.573227	0.787853	-6.09538	ENSMUSG00000044350.15	ENSMUSG00000044350.15	laccase domain containing 1 [Source:MGI Symbol;Acc:MGI:2445077]	14	77261640	77274344	-1	Lacc1	protein_coding	GO:0005634	nucleus	A membrane-bounded organelle of eukaryotic cells in which chromosomes are housed and replicated. In most cells, the nucleus contains all of the cell's chromosomes except the organellar chromosomes, and is the site of RNA synthesis and processing. In some species, or in specialized cell types, RNA metabolism or DNA replication may be absent.	4.91922	5.36175	4.64123	4.6814	5.05471	3.95108	4.99758	4.76877	Unchanged
PB.16174.47	-0.396491	0.395783	-0.569135	0.573228	0.787853	-5.56314	ENSMUSG00000025153.10	ENSMUSG00000025153.10	fatty acid synthase [Source:MGI Symbol;Acc:MGI:95485]	11	120696672	120715373	-1	Fasn	protein_coding	GO:0055114	oxidation-reduction process	A metabolic process that results in the removal or addition of one or more electrons to or from a substance, with or without the concomitant removal or addition of a proton or protons.	0.383206	-0.297782	1.28963	1.25761	1.2601	1.0619	1.9965	1.16549	Unchanged
PB.17603.70	0.352912	1.512	0.569088	0.573259	0.787877	-5.65949	ENSMUSG00000034928.17	ENSMUSG00000034928.17	ring finger protein 44 [Source:MGI Symbol;Acc:MGI:2145310]	13	54827212	54841720	-1	Rnf44	protein_coding	GO:0046872	metal ion binding	Interacting selectively and non-covalently with any metal ion.	1.70804	1.50019	1.63092	2.25012	2.25325	1.74926	1.87682	1.37879	Unchanged
PB.13562.119	-0.717914	-0.315188	-0.568973	0.573336	0.787928	-5.12648	ENSMUSG00000004207.15	ENSMUSG00000004207.15	prosaposin [Source:MGI Symbol;Acc:MGI:97783]	10	60113449	60138376	1	Psap	protein_coding	GO:0006629	lipid metabolic process	The chemical reactions and pathways involving lipids, compounds soluble in an organic solvent but not, or sparingly, in an aqueous solvent. Includes fatty acids; neutral fats, other fatty-acid esters, and soaps; long-chain (fatty) alcohols and waxes; sphingoids and other long-chain bases; glycolipids, phospholipids and sphingolipids; and carotenes, polyprenols, sterols, terpenes and other isoprenoids.	1.70804	1.73666	0.188695	-0.297782	0.681957	0.53664	1.05951	-0.297782	Unchanged
PB.3524.66	-0.717914	-0.034119	-0.568893	0.57339	0.787963	-5.12651	ENSMUSG00000027660.17	ENSMUSG00000027660.17	SKI-like [Source:MGI Symbol;Acc:MGI:106203]	3	31149207	31176726	1	Skil	protein_coding	GO:0000122	negative regulation of transcription by RNA polymerase II	Any process that stops, prevents, or reduces the frequency, rate or extent of transcription mediated by RNA polymerase II.	2.74466	2.66802	0.188695	-0.297782	0.681957	0.53664	1.05951	-0.297782	Unchanged
PB.9666.17	-0.772546	0.0421723	-0.568885	0.573395	0.787963	-5.13323	ENSMUSG00000042659.16	ENSMUSG00000042659.16	arrestin domain containing 4 [Source:MGI Symbol;Acc:MGI:1913662]	7	68386743	68398989	-1	Arrdc4	protein_coding	GO:0016020	membrane	A lipid bilayer along with all the proteins and protein complexes embedded in it an attached to it.	2.51623	1.50019	0.188695	-0.297782	2.12835	0.53664	-0.297782	1.37879	Unchanged
PB.11431.24	-0.489985	0.793502	-0.568812	0.573444	0.788003	-5.39255	ENSMUSG00000031887.14	ENSMUSG00000031887.14	TNFRSF1A-associated via death domain [Source:MGI Symbol;Acc:MGI:109200]	8	105984918	105991241	-1	Tradd	protein_coding	GO:0005515	protein binding	Interacting selectively and non-covalently with any protein or protein complex (a complex of two or more proteins that may include other nonprotein molecules).	1.19264	2.11779	0.551848	0.997562	1.2601	1.74926	0.820931	1.37879	Unchanged
PB.12629.55	0.595055	-0.366572	0.5687	0.573519	0.788088	-5.29443	ENSMUSG00000049624.15	ENSMUSG00000049624.15	solute carrier family 17 (anion/sugar transporter), member 5 [Source:MGI Symbol;Acc:MGI:1924105]	9	78443770	78495323	-1	Slc17a5	protein_coding	GO:0055085	transmembrane transport	The process in which a solute is transported across a lipid bilayer, from one side of a membrane to the other.	-0.297782	1.50019	1.47035	0.272472	0.681957	-0.297782	0.820931	0.227619	Unchanged
PB.23249.33	-0.426535	1.98697	-0.568669	0.57354	0.788098	-5.71107	ENSMUSG00000025220.9	ENSMUSG00000025220.9	O-GlcNAcase [Source:MGI Symbol;Acc:MGI:1932139]	19	45738698	45772276	-1	Oga	protein_coding	GO:0005634	nucleus	A membrane-bounded organelle of eukaryotic cells in which chromosomes are housed and replicated. In most cells, the nucleus contains all of the cell's chromosomes except the organellar chromosomes, and is the site of RNA synthesis and processing. In some species, or in specialized cell types, RNA metabolism or DNA replication may be absent.	3.53725	2.27623	2.74107	0.997562	3.36503	0.53664	1.87682	2.62632	Unchanged
PB.23081.155	-0.514931	0.744522	-0.568507	0.573649	0.788229	-5.3353	ENSMUSG00000062488.10	ENSMUSG00000062488.10	interferon-induced protein with tetratricopeptide repeats 3B [Source:MGI Symbol;Acc:MGI:3698419]	19	34585370	34590801	1	Ifit3b	protein_coding	GO:0005515	protein binding	Interacting selectively and non-covalently with any protein or protein complex (a complex of two or more proteins that may include other nonprotein molecules).	1.70804	1.21722	0.551848	0.680099	1.8405	1.99962	1.26418	0.611928	Unchanged
PB.10741.49	-0.347883	1.14355	-0.56847	0.573673	0.788244	-5.65644	ENSMUSG00000031557.17	ENSMUSG00000031557.17	pleckstrin homology domain-containing, family A (phosphoinositide binding specific) member 2 [Source:MGI Symbol;Acc:MGI:1928144]	8	25529160	25592392	-1	Plekha2	protein_coding	GO:0005634	nucleus	A membrane-bounded organelle of eukaryotic cells in which chromosomes are housed and replicated. In most cells, the nucleus contains all of the cell's chromosomes except the organellar chromosomes, and is the site of RNA synthesis and processing. In some species, or in specialized cell types, RNA metabolism or DNA replication may be absent.	0.843961	0.86485	1.77541	1.47787	1.48054	1.74926	2.10702	1.72914	Unchanged
PB.8683.58	0.349517	0.515429	0.568415	0.573711	0.788277	-5.68069	novelGene_ENSMUSG00000008845.10_AS												-0.297782	-0.297782	1.90673	2.12528	0.681957	1.99962	1.87682	1.56457	Unchanged
PB.4242.64	-0.734516	-1.00773	-0.568342	0.573759	0.788308	-5.12674	ENSMUSG00000027881.15	ENSMUSG00000027881.15	PRP38 pre-mRNA processing factor 38 (yeast) domain containing B [Source:MGI Symbol;Acc:MGI:1914171]	3	108810121	108819043	-1	Prpf38b	protein_coding	GO:0005634	nucleus	A membrane-bounded organelle of eukaryotic cells in which chromosomes are housed and replicated. In most cells, the nucleus contains all of the cell's chromosomes except the organellar chromosomes, and is the site of RNA synthesis and processing. In some species, or in specialized cell types, RNA metabolism or DNA replication may be absent.	-0.297782	0.397613	-0.297782	0.272472	1.67172	-0.297782	0.177833	0.227619	Unchanged
PB.15608.134	-0.734516	-0.783806	-0.568311	0.57378	0.788318	-5.12676	ENSMUSG00000038615.18	ENSMUSG00000038615.18	nuclear factor, erythroid derived 2,-like 1 [Source:MGI Symbol;Acc:MGI:99421]	11	96708240	96720794	-1	Nfe2l1	protein_coding	GO:0003677	DNA binding	Any molecular function by which a gene product interacts selectively and non-covalently with DNA (deoxyribonucleic acid).	-0.297782	0.86485	-0.297782	0.272472	0.273705	1.74926	0.177833	0.227619	Unchanged
PB.468.39	0.474418	0.035731	0.568266	0.57381	0.78834	-5.41882	ENSMUSG00000026177.12	ENSMUSG00000026177.12	solute carrier family 11 (proton-coupled divalent metal ion transporters), member 1 [Source:MGI Symbol;Acc:MGI:1345275]	1	74414354	74425221	1	Slc11a1	protein_coding	GO:0016020	membrane	A lipid bilayer along with all the proteins and protein complexes embedded in it an attached to it.	1.70804	0.397613	1.28963	0.997562	0.273705	-0.297782	1.05951	0.611928	Unchanged
PB.949.19	0.464279	1.26003	0.568234	0.573832	0.788352	-5.47036	ENSMUSG00000041570.15	ENSMUSG00000041570.15	calmodulin regulated spectrin-associated protein family, member 2 [Source:MGI Symbol;Acc:MGI:1922434]	1	136195861	136273842	-1	Camsap2	protein_coding	GO:0008017	microtubule binding	Interacting selectively and non-covalently with microtubules, filaments composed of tubulin monomers.	2.94182	2.11779	1.90673	0.680099	1.2601	2.21289	0.820931	1.16549	Unchanged
PB.19178.36	0.562276	0.53617	0.568075	0.573938	0.788446	-5.37365	ENSMUSG00000022240.11	ENSMUSG00000022240.11	catenin (cadherin associated protein), delta 2 [Source:MGI Symbol;Acc:MGI:1195966]	15	30172739	31029487	1	Ctnnd2	protein_coding	GO:0005515	protein binding	Interacting selectively and non-covalently with any protein or protein complex (a complex of two or more proteins that may include other nonprotein molecules).	1.47324	2.11779	0.551848	1.66891	2.12835	-0.297782	0.177833	1.37879	Unchanged
PB.22637.47	-0.489985	-0.151778	-0.568035	0.573965	0.788446	-5.39293	ENSMUSG00000024835.16	ENSMUSG00000024835.16	coronin, actin binding protein 1B [Source:MGI Symbol;Acc:MGI:1345963]	19	4198618	4204034	1	Coro1b	protein_coding	GO:0005515	protein binding	Interacting selectively and non-covalently with any protein or protein complex (a complex of two or more proteins that may include other nonprotein molecules).	-0.297782	-0.297782	0.551848	0.997562	1.8405	0.53664	0.820931	1.37879	Unchanged
PB.5513.5	-0.903885	0.693401	-0.568013	0.57398	0.788446	-5.18016	ENSMUSG00000028793.16	ENSMUSG00000028793.16	ring finger protein 19B [Source:MGI Symbol;Acc:MGI:1922484]	4	128952064	128979679	1	Rnf19b	protein_coding	GO:0004842	ubiquitin-protein transferase activity	Catalysis of the transfer of ubiquitin from one protein to another via the reaction X-Ub + Y --> Y-Ub + X, where both X-Ub and Y-Ub are covalent linkages.	4.00237	1.93977	-0.297782	0.680099	3.41936	0.53664	-0.297782	2.1334	Unchanged
PB.12911.16	0.365134	0.887089	0.568012	0.573981	0.788446	-5.64844	ENSMUSG00000019039.15	ENSMUSG00000019039.15	DALR anticodon binding domain containing 3 [Source:MGI Symbol;Acc:MGI:1915039]	9	108447085	108449973	1	Dalrd3	protein_coding	GO:0005524	ATP binding	Interacting selectively and non-covalently with ATP, adenosine 5'-triphosphate, a universally important coenzyme and enzyme regulator.	1.47324	1.21722	1.90673	1.83759	1.48054	-0.297782	1.60278	1.56457	Unchanged
PB.13476.13	0.313387	1.22632	0.567967	0.574011	0.78847	-5.77011	ENSMUSG00000019849.12	ENSMUSG00000019849.12	prolyl endopeptidase [Source:MGI Symbol;Acc:MGI:1270863]	10	44943299	45043294	1	Prep	protein_coding	GO:0004252	serine-type endopeptidase activity	Catalysis of the hydrolysis of internal, alpha-peptide bonds in a polypeptide chain by a catalytic mechanism that involves a catalytic triad consisting of a serine nucleophile that is activated by a proton relay involving an acidic residue (e.g. aspartate or glutamate) and a basic residue (usually histidine).	0.383206	0.86485	2.51272	2.36502	1.8405	0.53664	2.20966	2.1334	Unchanged
PB.17483.10	-0.670449	-0.797685	-0.567886	0.574065	0.788525	-5.1651	ENSMUSG00000015396.5	ENSMUSG00000015396.5	CD83 antigen [Source:MGI Symbol;Acc:MGI:1328316]	13	43938251	43956608	1	Cd83	protein_coding	GO:0016020	membrane	A lipid bilayer along with all the proteins and protein complexes embedded in it an attached to it.	-0.297782	-0.297782	0.551848	-0.297782	1.8405	0.53664	0.534923	0.227619	Unchanged
PB.2129.30	0.330055	1.38729	0.567748	0.574158	0.78863	-5.73259	ENSMUSG00000026977.18	ENSMUSG00000026977.18	membrane associated ring-CH-type finger 7 [Source:MGI Symbol;Acc:MGI:1931053]	2	60040231	60081020	1	Marchf7	protein_coding	GO:0008270	zinc ion binding	Interacting selectively and non-covalently with zinc (Zn) ions.	0.843961	0.397613	2.51272	1.98859	2.3682	1.74926	2.39535	1.56457	Unchanged
PB.3678.8	0.399433	1.06373	0.567733	0.574168	0.78863	-5.60286	ENSMUSG00000027806.10	ENSMUSG00000027806.10	TSC22 domain family, member 2 [Source:MGI Symbol;Acc:MGI:1919283]	3	58322136	58374204	1	Tsc22d2	protein_coding	GO:0006357	regulation of transcription by RNA polymerase II	Any process that modulates the frequency, rate or extent of transcription mediated by RNA polymerase II.	1.70804	0.86485	2.13817	1.25761	2.25325	0.53664	1.26418	1.56457	Unchanged
PB.14404.7	-0.279808	2.68287	-0.567666	0.574212	0.788661	-5.86191	ENSMUSG00000020474.12	ENSMUSG00000020474.12	polymerase (DNA directed), mu [Source:MGI Symbol;Acc:MGI:1860191]	11	5777860	5788016	-1	Polm	protein_coding	GO:0005634	nucleus	A membrane-bounded organelle of eukaryotic cells in which chromosomes are housed and replicated. In most cells, the nucleus contains all of the cell's chromosomes except the organellar chromosomes, and is the site of RNA synthesis and processing. In some species, or in specialized cell types, RNA metabolism or DNA replication may be absent.	2.63496	2.88034	2.87541	2.57055	2.83592	2.7109	2.70747	3.28518	Unchanged
PB.5250.51	0.322229	1.68076	0.56764	0.57423	0.788661	-5.75918	ENSMUSG00000028552.14	ENSMUSG00000028552.14	epidermal growth factor receptor pathway substrate 15 [Source:MGI Symbol;Acc:MGI:104583]	4	109137465	109245014	1	Eps15	protein_coding	GO:0005515	protein binding	Interacting selectively and non-covalently with any protein or protein complex (a complex of two or more proteins that may include other nonprotein molecules).	1.47324	2.11779	2.13817	2.66328	1.8405	1.0619	2.47993	1.72914	Unchanged
PB.5537.22	0.77428	-0.966569	0.56752	0.574311	0.788753	-5.11877	ENSMUSG00000028797.21	ENSMUSG00000028797.21	transmembrane protein 234 [Source:MGI Symbol;Acc:MGI:1924049]	4	129494461	129517852	1	Tmem234	protein_coding	GO:0016020	membrane	A lipid bilayer along with all the proteins and protein complexes embedded in it an attached to it.	-0.297782	1.50019	0.841726	-0.297782	0.999798	-0.297782	-0.297782	0.227619	Unchanged
PB.12114.4	0.521052	-0.0702686	0.56739	0.574398	0.788817	-5.41926	ENSMUSG00000049313.9	ENSMUSG00000049313.9	sortilin-related receptor, LDLR class A repeats-containing [Source:MGI Symbol;Acc:MGI:1202296]	9	41876016	42035593	-1	Sorl1	protein_coding	GO:0016021	integral component of membrane	The component of a membrane consisting of the gene products and protein complexes having at least some part of their peptide sequence embedded in the hydrophobic region of the membrane.	-0.297782	0.86485	1.28963	0.997562	-0.297782	1.99962	0.534923	1.16549	Unchanged
PB.20959.4	0.328656	1.70727	0.567332	0.574437	0.788839	-5.7493	ENSMUSG00000095990.2	ENSMUSG00000095990.2	zinc finger protein 97 [Source:MGI Symbol;Acc:MGI:105921]	17	17341677	17367093	1	Zfp97	protein_coding	GO:0006355	regulation of transcription, DNA-templated	Any process that modulates the frequency, rate or extent of cellular DNA-templated transcription.	2.2447	1.21722	2.4278	2.25012	1.67172	1.74926	2.55984	1.56457	Unchanged
PB.12726.56	-0.489985	0.495018	-0.567288	0.574467	0.788839	-5.3933	ENSMUSG00000032407.15	ENSMUSG00000032407.15	U2 snRNP-associated SURP domain containing [Source:MGI Symbol;Acc:MGI:1915208]	9	95338951	95394049	-1	U2surp	protein_coding	GO:0003676	nucleic acid binding	Interacting selectively and non-covalently with any nucleic acid.	0.843961	1.93977	0.551848	0.997562	0.681957	1.0619	0.820931	1.37879	Unchanged
PB.8810.42	0.382704	0.116153	0.567203	0.574524	0.788885	-5.592	ENSMUSG00000030208.16	ENSMUSG00000030208.16	epithelial membrane protein 1 [Source:MGI Symbol;Acc:MGI:107941]	6	135339543	135360171	1	Emp1	protein_coding	GO:0016020	membrane	A lipid bilayer along with all the proteins and protein complexes embedded in it an attached to it.	-0.297782	-0.297782	2.02709	1.25761	0.999798	0.53664	1.05951	1.72914	Unchanged
PB.19882.27	-0.481809	0.402898	-0.567197	0.574527	0.788885	-5.39334	ENSMUSG00000023008.19	ENSMUSG00000023008.19	formin-like 3 [Source:MGI Symbol;Acc:MGI:109569]	15	99215106	99268363	-1	Fmnl3	protein_coding	GO:0016477	cell migration	The controlled self-propelled movement of a cell from one site to a destination guided by molecular cues. Cell migration is a central process in the development and maintenance of multicellular organisms.	1.90993	0.86485	0.841726	0.680099	0.681957	0.53664	1.26418	0.9151	Unchanged
PB.18841.30	0.626892	0.174651	0.567055	0.574623	0.78898	-5.22656	ENSMUSG00000068015.9	ENSMUSG00000068015.9	leucine-rich repeats and calponin homology (CH) domain containing 1 [Source:MGI Symbol;Acc:MGI:2443390]	14	74992115	75185316	-1	Lrch1	protein_coding	GO:0005515	protein binding	Interacting selectively and non-covalently with any protein or protein complex (a complex of two or more proteins that may include other nonprotein molecules).	1.70804	1.21722	0.551848	0.680099	0.999798	1.0619	1.26418	-0.297782	Unchanged
PB.18047.6	0.254826	3.82803	0.567015	0.57465	0.788998	-6.02522	ENSMUSG00000021711.18	ENSMUSG00000021711.18	trafficking protein particle complex 13 [Source:MGI Symbol;Acc:MGI:1914225]	13	104278657	104314977	-1	Trappc13	protein_coding	GO:0003674	molecular_function	A molecular process that can be carried out by the action of a single macromolecular machine, usually via direct physical interactions with other molecular entities. Function in this sense denotes an action, or activity, that a gene product (or a complex) performs. These actions are described from two distinct but related perspectives: (1) biochemical activity, and (2) role as a component in a larger system/process.	3.86335	4.08201	3.98369	4.51718	3.61827	3.08041	4.64139	3.33712	Unchanged
PB.8314.8	0.155558	8.36752	0.566984	0.574671	0.789002	-6.45197	ENSMUSG00000030082.15	ENSMUSG00000030082.15	Sec61 alpha 1 subunit (S. cerevisiae) [Source:MGI Symbol;Acc:MGI:1858417]	6	88480561	88495887	-1	Sec61a1	protein_coding	GO:0016020	membrane	A lipid bilayer along with all the proteins and protein complexes embedded in it an attached to it.	8.27144	8.12893	8.55451	8.75969	8.06241	8.19592	8.80873	8.17966	Unchanged
PB.21666.439	-0.259486	3.24363	-0.566971	0.574679	0.789002	-5.96111	ENSMUSG00000004730.16	ENSMUSG00000004730.16	adhesion G protein-coupled receptor E1 [Source:MGI Symbol;Acc:MGI:106912]	17	57665691	57790527	1	Adgre1	protein_coding	GO:0016021	integral component of membrane	The component of a membrane consisting of the gene products and protein complexes having at least some part of their peptide sequence embedded in the hydrophobic region of the membrane.	3.65434	2.66802	3.49222	3.41587	2.75373	3.28285	3.49787	3.91738	Unchanged
PB.14087.55	-0.491169	0.338049	-0.56688	0.57474	0.789067	-5.42235	ENSMUSG00000019966.19	ENSMUSG00000019966.19	kit ligand [Source:MGI Symbol;Acc:MGI:96974]	10	99851492	99936278	1	Kitl	protein_coding	GO:0016020	membrane	A lipid bilayer along with all the proteins and protein complexes embedded in it an attached to it.	0.843961	-0.297782	1.47035	0.272472	2.12835	1.0619	1.05951	1.37879	Unchanged
PB.23689.9	-0.305123	2.56762	-0.566812	0.574786	0.7891	-5.7917	ENSMUSG00000031393.17	ENSMUSG00000031393.17	methyl CpG binding protein 2 [Source:MGI Symbol;Acc:MGI:99918]	X	73070198	73178969	-1	Mecp2	protein_coding	GO:0005634	nucleus	A membrane-bounded organelle of eukaryotic cells in which chromosomes are housed and replicated. In most cells, the nucleus contains all of the cell's chromosomes except the organellar chromosomes, and is the site of RNA synthesis and processing. In some species, or in specialized cell types, RNA metabolism or DNA replication may be absent.	3.76263	3.68989	2.02709	2.57055	2.3682	2.21289	2.20966	2.92678	Unchanged
PB.20975.3	0.434975	0.45883	0.566782	0.574806	0.7891	-5.48185	ENSMUSG00000067942.7	ENSMUSG00000067942.7	zinc finger protein 160 [Source:MGI Symbol;Acc:MGI:108187]	17	21229165	21263332	1	Zfp160	protein_coding	GO:0006355	regulation of transcription, DNA-templated	Any process that modulates the frequency, rate or extent of cellular DNA-templated transcription.	0.843961	0.397613	1.63092	0.997562	0.999798	1.0619	1.44339	0.611928	Unchanged
PB.5692.1	-0.520643	0.437608	-0.566765	0.574818	0.7891	-5.34299	ENSMUSG00000028669.16	ENSMUSG00000028669.16	PITH (C-terminal proteasome-interacting domain of thioredoxin-like) domain containing 1 [Source:MGI Symbol;Acc:MGI:1913443]	4	135702771	135714575	-1	Pithd1	protein_coding	GO:0005737	cytoplasm	All of the contents of a cell excluding the plasma membrane and nucleus, but including other subcellular structures.	1.70804	1.93977	0.188695	1.25761	0.681957	0.53664	1.26418	0.611928	Unchanged
PB.18508.10	-0.357975	1.71391	-0.566686	0.574871	0.789155	-5.70621	ENSMUSG00000061244.15	ENSMUSG00000061244.15	exocyst complex component 5 [Source:MGI Symbol;Acc:MGI:2145645]	14	49241547	49304110	-1	Exoc5	protein_coding	GO:0005737	cytoplasm	All of the contents of a cell excluding the plasma membrane and nucleus, but including other subcellular structures.	1.19264	1.73666	1.28963	2.47144	3.1246	1.74926	2.10702	2.1334	Unchanged
PB.5075.19	-0.466112	0.73846	-0.566613	0.57492	0.789203	-5.44234	ENSMUSG00000028494.13	ENSMUSG00000028494.13	perilipin 2 [Source:MGI Symbol;Acc:MGI:87920]	4	86566623	86588297	-1	Plin2	protein_coding				0.843961	1.93977	1.08299	0.680099	1.48054	1.0619	0.820931	1.72914	Unchanged
PB.8144.73	-0.48682	0.392516	-0.566419	0.57505	0.789347	-5.3918	ENSMUSG00000056091.13	ENSMUSG00000056091.13	ST3 beta-galactoside alpha-2,3-sialyltransferase 5 [Source:MGI Symbol;Acc:MGI:1339963]	6	72074576	72131555	1	St3gal5	protein_coding	GO:0006486	protein glycosylation	A protein modification process that results in the addition of a carbohydrate or carbohydrate derivative unit to a protein amino acid, e.g. the addition of glycan chains to proteins.	1.19264	0.86485	0.841726	0.680099	1.2601	0.53664	1.60278	0.611928	Unchanged
PB.17704.133	-0.50484	0.437608	-0.566417	0.575051	0.789347	-5.42258	ENSMUSG00000021458.18	ENSMUSG00000021458.18	aminopeptidase O [Source:MGI Symbol;Acc:MGI:1919311]	13	63112707	63473910	1	Aopep	protein_coding				1.70804	0.86485	1.47035	0.272472	1.8405	-0.297782	1.26418	1.16549	Unchanged
PB.20007.16	-0.734516	-0.839738	-0.566294	0.575134	0.789441	-5.1276	ENSMUSG00000004069.18	ENSMUSG00000004069.18	DnaJ heat shock protein family (Hsp40) member A3 [Source:MGI Symbol;Acc:MGI:1933786]	16	4457853	4525559	1	Dnaja3	protein_coding				1.70804	-0.297782	-0.297782	0.272472	0.273705	0.53664	0.177833	0.227619	Unchanged
PB.22033.29	-0.405244	0.557275	-0.566271	0.575149	0.789441	-5.52587	ENSMUSG00000024410.16	ENSMUSG00000024410.16	regulator of MON1-CCZ1 [Source:MGI Symbol;Acc:MGI:1916528]	18	12301774	12323715	1	Rmc1	protein_coding	GO:0005515	protein binding	Interacting selectively and non-covalently with any protein or protein complex (a complex of two or more proteins that may include other nonprotein molecules).	0.843961	0.86485	1.28963	0.997562	0.999798	0.53664	1.74629	1.16549	Unchanged
PB.5954.12	-0.318025	2.13094	-0.566243	0.575168	0.789441	-5.80554	ENSMUSG00000039662.17	ENSMUSG00000039662.17	isoprenylcysteine carboxyl methyltransferase [Source:MGI Symbol;Acc:MGI:1888594]	4	152381684	152391578	1	Icmt	protein_coding	GO:0016021	integral component of membrane	The component of a membrane consisting of the gene products and protein complexes having at least some part of their peptide sequence embedded in the hydrophobic region of the membrane.	2.51623	2.11779	2.74107	1.98859	1.2601	2.7109	2.96393	2.35115	Unchanged
PB.22375.2	-0.671056	-0.0457785	-0.566236	0.575173	0.789441	-5.19568	ENSMUSG00000024613.17	ENSMUSG00000024613.17	treacle ribosome biogenesis factor 1 [Source:MGI Symbol;Acc:MGI:892003]	18	60946827	60982043	-1	Tcof1	protein_coding	GO:0005515	protein binding	Interacting selectively and non-covalently with any protein or protein complex (a complex of two or more proteins that may include other nonprotein molecules).	0.843961	1.73666	0.841726	-0.297782	0.273705	1.74926	0.820931	0.227619	Unchanged
PB.9946.33	-0.525269	-0.0310096	-0.566154	0.575228	0.789488	-5.35564	ENSMUSG00000032860.6	ENSMUSG00000032860.6	purinergic receptor P2Y, G-protein coupled 2 [Source:MGI Symbol;Acc:MGI:105107]	7	100645775	100662073	-1	P2ry2	protein_coding	GO:0016021	integral component of membrane	The component of a membrane consisting of the gene products and protein complexes having at least some part of their peptide sequence embedded in the hydrophobic region of the membrane.	0.383206	1.50019	1.08299	0.272472	0.681957	-0.297782	1.44339	0.611928	Unchanged
PB.19413.46	-0.333732	2.14686	-0.566109	0.575258	0.789488	-5.78322	ENSMUSG00000015002.19	ENSMUSG00000015002.19	EFR3 homolog A [Source:MGI Symbol;Acc:MGI:1923990]	15	65658883	65745665	1	Efr3a	protein_coding				2.8466	1.73666	1.63092	2.91032	2.83592	1.74926	2.47993	2.5403	Unchanged
PB.19189.66	0.259795	2.88091	0.566087	0.575273	0.789488	-5.9407	ENSMUSG00000039100.11	ENSMUSG00000039100.11	membrane associated ring-CH-type finger 6 [Source:MGI Symbol;Acc:MGI:2442773]	15	31456037	31531199	-1	Marchf6	protein_coding	GO:0008270	zinc ion binding	Interacting selectively and non-covalently with zinc (Zn) ions.	2.74466	2.27623	3.65051	3.41587	2.75373	2.56321	3.65165	2.92678	Unchanged
PB.2455.44	-0.381468	0.976415	-0.566064	0.575288	0.789488	-5.65137	ENSMUSG00000032698.16	ENSMUSG00000032698.16	LIM domain only 2 [Source:MGI Symbol;Acc:MGI:102811]	2	103788331	103812223	1	Lmo2	protein_coding	GO:0046872	metal ion binding	Interacting selectively and non-covalently with any metal ion.	1.47324	-0.297782	1.90673	1.25761	1.67172	1.74926	1.44339	2.44882	Unchanged
PB.17978.48	-0.39082	1.03197	-0.566045	0.575301	0.789488	-5.56667	ENSMUSG00000041685.17	ENSMUSG00000041685.17	FCH domain only 2 [Source:MGI Symbol;Acc:MGI:3505790]	13	98859911	98951957	-1	Fcho2	protein_coding	GO:0072583	clathrin-dependent endocytosis	An endocytosis process that begins when material is taken up into clathrin-coated pits, which then pinch off to form clathrin-coated endocytic vesicles.	0.383206	1.50019	1.28963	1.25761	1.8405	1.99962	1.44339	1.72914	Unchanged
PB.18035.1	-0.221004	4.49424	-0.566	0.575331	0.789497	-6.0859	ENSMUSG00000021624.10	ENSMUSG00000021624.10	CD180 antigen [Source:MGI Symbol;Acc:MGI:1194924]	13	102830066	102876137	1	Cd180	protein_coding	GO:0016021	integral component of membrane	The component of a membrane consisting of the gene products and protein complexes having at least some part of their peptide sequence embedded in the hydrophobic region of the membrane.	4.12916	4.28207	4.41725	4.7034	4.87198	4.31659	4.90882	4.6299	Unchanged
PB.3158.12	-0.226521	4.35718	-0.565996	0.575334	0.789497	-6.07024	ENSMUSG00000017760.17	ENSMUSG00000017760.17	cathepsin A [Source:MGI Symbol;Acc:MGI:97748]	2	164674793	164682952	1	Ctsa	protein_coding	GO:0006508	proteolysis	The hydrolysis of proteins into smaller polypeptides and/or amino acids by cleavage of their peptide bonds.	4.45385	5.11144	4.3496	4.46661	4.02098	3.54151	4.54652	4.71088	Unchanged
PB.23510.27	0.352083	1.34653	0.565792	0.575471	0.789593	-5.65796	ENSMUSG00000060090.17	ENSMUSG00000060090.17	retinitis pigmentosa 2 homolog [Source:MGI Symbol;Acc:MGI:1277953]	X	20230720	20271892	1	Rp2	protein_coding	GO:0005096	GTPase activator activity	Binds to and increases the activity of a GTPase, an enzyme that catalyzes the hydrolysis of GTP.	0.383206	1.21722	2.13817	1.66891	2.47466	2.39866	1.87682	1.37879	Unchanged
PB.21364.215	-0.357836	1.44526	-0.565741	0.575505	0.789593	-5.70942	ENSMUSG00000024392.18	ENSMUSG00000024392.18	BCL2-associated athanogene 6 [Source:MGI Symbol;Acc:MGI:1919439]	17	35354154	35366298	1	Bag6	protein_coding	GO:0005515	protein binding	Interacting selectively and non-covalently with any protein or protein complex (a complex of two or more proteins that may include other nonprotein molecules).	2.087	1.50019	2.02709	1.66891	0.273705	2.39866	2.30549	2.01081	Unchanged
PB.19653.17	0.284504	4.49764	0.565738	0.575507	0.789593	-6.06563	ENSMUSG00000022389.16	ENSMUSG00000022389.16	thyrotroph embryonic factor [Source:MGI Symbol;Acc:MGI:98663]	15	81686622	81711064	1	Tef	protein_coding	GO:0005634	nucleus	A membrane-bounded organelle of eukaryotic cells in which chromosomes are housed and replicated. In most cells, the nucleus contains all of the cell's chromosomes except the organellar chromosomes, and is the site of RNA synthesis and processing. In some species, or in specialized cell types, RNA metabolism or DNA replication may be absent.	5.17578	4.39001	5.57866	3.61475	4.52081	4.31659	3.7228	4.99581	Unchanged
PB.15242.5	0.737772	-0.243899	0.565735	0.575509	0.789593	-5.11951	ENSMUSG00000037926.16	ENSMUSG00000037926.16	slingshot protein phosphatase 2 [Source:MGI Symbol;Acc:MGI:2679255]	11	77107113	77351046	1	Ssh2	protein_coding	GO:0003779	actin binding	Interacting selectively and non-covalently with monomeric or multimeric forms of actin, including actin filaments.	1.19264	1.50019	0.841726	-0.297782	0.681957	1.99962	0.177833	-0.297782	Unchanged
PB.11981.45	0.198323	5.70577	0.56572	0.575519	0.789593	-6.19548	ENSMUSG00000033335.18	ENSMUSG00000033335.18	dynamin 2 [Source:MGI Symbol;Acc:MGI:109547]	9	21336204	21419055	1	Dnm2	protein_coding	GO:0003924	GTPase activity	Catalysis of the reaction: GTP + H2O = GDP + phosphate.	5.45937	5.71993	5.93466	5.81814	5.41706	6.06761	5.72556	5.63741	Unchanged
PB.11224.30	0.516131	-0.092578	0.565716	0.575522	0.789593	-5.37242	ENSMUSG00000001909.17	ENSMUSG00000001909.17	tRNA methyltransferase 1 [Source:MGI Symbol;Acc:MGI:1289155]	8	85412936	85426437	1	Trmt1	protein_coding				0.383206	1.50019	1.08299	0.997562	-0.297782	0.53664	1.26418	0.227619	Unchanged
PB.1075.28	0.466418	0.477293	0.565694	0.575537	0.789593	-5.46035	ENSMUSG00000026469.15	ENSMUSG00000026469.15	xenotropic and polytropic retrovirus receptor 1 [Source:MGI Symbol;Acc:MGI:97932]	1	155151447	155293161	-1	Xpr1	protein_coding	GO:0016021	integral component of membrane	The component of a membrane consisting of the gene products and protein complexes having at least some part of their peptide sequence embedded in the hydrophobic region of the membrane.	1.47324	-0.297782	1.08299	1.47787	1.2601	1.74926	1.26418	0.611928	Unchanged
PB.6387.7	-0.190032	6.05717	-0.565693	0.575537	0.789593	-6.23345	ENSMUSG00000039753.17	ENSMUSG00000039753.17	F-box and leucine-rich repeat protein 5 [Source:MGI Symbol;Acc:MGI:2152883]	5	43901957	43978980	-1	Fbxl5	protein_coding	GO:0005515	protein binding	Interacting selectively and non-covalently with any protein or protein complex (a complex of two or more proteins that may include other nonprotein molecules).	6.05684	6.00664	6.08089	6.11758	6.14569	5.5837	6.45188	6.11757	Unchanged
PB.338.13	-0.283914	2.62498	-0.565679	0.575547	0.789593	-5.86566	ENSMUSG00000054770.17	ENSMUSG00000054770.17	potassium channel tetramerisation domain containing 18 [Source:MGI Symbol;Acc:MGI:3603813]	1	57994260	58058115	-1	Kctd18	protein_coding	GO:0051260	protein homooligomerization	The process of creating protein oligomers, compounds composed of a small number, usually between three and ten, of identical component monomers. Oligomers may be formed by the polymerization of a number of monomers or the depolymerization of a large protein polymer.	2.8466	2.41898	2.33757	3.18513	2.47466	2.84486	3.1302	2.85732	Unchanged
PB.13490.1899	-0.4073	1.19859	-0.565672	0.575552	0.789593	-5.59884	ENSMUSG00000112148.2	ENSMUSG00000112148.2	leukocyte immunoglobulin-like receptor, subfamily B, member 4A [Source:MGI Symbol;Acc:MGI:102701]	10	51367052	51372707	1	Lilrb4a	protein_coding	GO:0016020	membrane	A lipid bilayer along with all the proteins and protein complexes embedded in it an attached to it.	1.19264	1.93977	1.77541	0.997562	2.57381	0.53664	1.87682	1.56457	Unchanged
PB.9472.12	-0.293529	3.33761	-0.565557	0.575629	0.789639	-5.92047	ENSMUSG00000008140.19	ENSMUSG00000008140.19	ER membrane protein complex subunit 10 [Source:MGI Symbol;Acc:MGI:1916933]	7	44139361	44145953	-1	Emc10	protein_coding	GO:0016020	membrane	A lipid bilayer along with all the proteins and protein complexes embedded in it an attached to it.	4.00237	3.99351	3.3144	2.91032	3.79305	2.56321	2.70747	4.13843	Unchanged
PB.13933.26	0.278965	2.75725	0.565542	0.575639	0.789639	-5.96376	ENSMUSG00000034560.7	ENSMUSG00000034560.7	WASH complex subunit 4 [Source:MGI Symbol;Acc:MGI:2441787]	10	83379616	83432337	1	Washc4	protein_coding	GO:0071203	WASH complex	A protein complex that localizes at the surface of endosomes, where it recruits and activates the Arp2/3 complex to induce actin polymerization. In human, the WASH complex is composed of F-actin-capping protein subunits alpha and beta, WASH1, FAM21, KIAA1033, KIAA0196 and CCDC53.	1.70804	3.44493	4.01313	3.41587	2.25325	1.44613	3.1302	3.81119	Unchanged
PB.22173.13	0.352483	1.19214	0.565512	0.575659	0.789649	-5.64706	ENSMUSG00000024350.7	ENSMUSG00000024350.7	DnaJ heat shock protein family (Hsp40) member C18 [Source:MGI Symbol;Acc:MGI:1923844]	18	35804156	35841467	-1	Dnajc18	protein_coding	GO:0016020	membrane	A lipid bilayer along with all the proteins and protein complexes embedded in it an attached to it.	2.2447	1.73666	2.02709	1.66891	0.999798	0.53664	1.44339	1.72914	Unchanged
PB.21636.1	-0.187115	6.48015	-0.565451	0.5757	0.78968	-6.25337	ENSMUSG00000002372.10	ENSMUSG00000002372.10	RAN binding protein 3 [Source:MGI Symbol;Acc:MGI:1919060]	17	56980294	57018764	1	Ranbp3	protein_coding				6.83508	6.82871	6.162	6.47182	6.62752	5.99741	6.50835	6.48874	Unchanged
PB.21948.26	0.504297	0.0708322	0.565434	0.575712	0.78968	-5.37856	ENSMUSG00000024231.16	ENSMUSG00000024231.16	cullin 2 [Source:MGI Symbol;Acc:MGI:1918995]	18	3382988	3436377	1	Cul2	protein_coding	GO:0006511	ubiquitin-dependent protein catabolic process	The chemical reactions and pathways resulting in the breakdown of a protein or peptide by hydrolysis of its peptide bonds, initiated by the covalent attachment of a ubiquitin group, or multiple ubiquitin groups, to the protein.	0.383206	1.50019	0.841726	1.25761	0.999798	-0.297782	0.534923	0.9151	Unchanged
PB.9228.13	0.310685	1.872	0.565418	0.575722	0.78968	-5.78153	ENSMUSG00000089832.9	ENSMUSG00000089832.9	Sh3kbp1 binding protein 1 [Source:MGI Symbol;Acc:MGI:2385803]	7	27041558	27055444	-1	Shkbp1	protein_coding	GO:0005515	protein binding	Interacting selectively and non-covalently with any protein or protein complex (a complex of two or more proteins that may include other nonprotein molecules).	1.19264	2.41898	2.51272	2.47144	1.99159	1.74926	2.10702	2.35115	Unchanged
PB.23512.1	0.301751	2.36281	0.565399	0.575735	0.78968	-5.79446	ENSMUSG00000037315.16	ENSMUSG00000037315.16	jade family PHD finger 3 [Source:MGI Symbol;Acc:MGI:2148019]	X	20291927	20386178	1	Jade3	protein_coding	GO:0046872	metal ion binding	Interacting selectively and non-covalently with any metal ion.	2.63496	3.06538	2.87541	2.25012	2.3682	2.39866	2.47993	2.1334	Unchanged
PB.21279.60	0.470759	0.0174265	0.565356	0.575764	0.789692	-5.50645	ENSMUSG00000024300.18	ENSMUSG00000024300.18	myosin IF [Source:MGI Symbol;Acc:MGI:107711]	17	33774681	33826738	1	Myo1f	protein_coding	GO:0005515	protein binding	Interacting selectively and non-covalently with any protein or protein complex (a complex of two or more proteins that may include other nonprotein molecules).	1.19264	-0.297782	2.13817	0.680099	-0.297782	1.0619	0.820931	1.37879	Unchanged
PB.1584.4	-0.481809	0.377517	-0.565346	0.575771	0.789692	-5.39425	novelGene_ENSMUSG00000026728.10_AS												1.70804	1.73666	0.841726	0.680099	0.999798	-0.297782	1.26418	0.9151	Unchanged
PB.7893.58	-0.269518	2.48091	-0.565307	0.575797	0.789709	-5.9151	ENSMUSG00000029925.14	ENSMUSG00000029925.14	thromboxane A synthase 1, platelet [Source:MGI Symbol;Acc:MGI:98497]	6	38852338	39061519	1	Tbxas1	protein_coding	GO:0055114	oxidation-reduction process	A metabolic process that results in the removal or addition of one or more electrons to or from a substance, with or without the concomitant removal or addition of a proton or protons.	2.087	2.97582	2.93816	3.24637	1.48054	1.74926	3.07688	3.61474	Unchanged
PB.1060.88	0.516131	0.332413	0.56528	0.575815	0.789712	-5.37263	ENSMUSG00000066800.12	ENSMUSG00000066800.12	ribonuclease L (2', 5'-oligoisoadenylate synthetase-dependent) [Source:MGI Symbol;Acc:MGI:1098272]	1	153625172	153639967	1	Rnasel	protein_coding	GO:0005515	protein binding	Interacting selectively and non-covalently with any protein or protein complex (a complex of two or more proteins that may include other nonprotein molecules).	0.843961	0.397613	1.08299	0.997562	2.12835	0.53664	1.26418	0.227619	Unchanged
PB.17156.8	0.272037	2.7083	0.565264	0.575826	0.789712	-5.94217	ENSMUSG00000021193.11	ENSMUSG00000021193.11	pitrilysin metallepetidase 1 [Source:MGI Symbol;Acc:MGI:1916867]	13	6598185	6630551	1	Pitrm1	protein_coding	GO:0046872	metal ion binding	Interacting selectively and non-covalently with any metal ion.	1.19264	2.27623	3.53345	3.56754	3.30857	2.39866	3.7228	2.85732	Unchanged
PB.14283.59	0.259589	3.90922	0.565139	0.57591	0.789809	-5.93813	ENSMUSG00000040033.17	ENSMUSG00000040033.17	signal transducer and activator of transcription 2 [Source:MGI Symbol;Acc:MGI:103039]	10	128106428	128128718	1	Stat2	protein_coding				4.94244	4.85936	3.65051	3.36155	3.8731	4.56978	3.41436	3.11708	Unchanged
PB.2425.36	-0.670449	-0.139701	-0.565096	0.575938	0.78983	-5.16631	ENSMUSG00000027164.9	ENSMUSG00000027164.9	TNF receptor-associated factor 6 [Source:MGI Symbol;Acc:MGI:108072]	2	101508774	101532014	1	Traf6	protein_coding				1.90993	2.41898	0.551848	-0.297782	0.999798	-0.297782	0.534923	0.227619	Unchanged
PB.15384.34	-0.208159	5.16313	-0.565072	0.575955	0.789834	-6.18763	ENSMUSG00000019122.9	ENSMUSG00000019122.9	chemokine (C-C motif) ligand 9 [Source:MGI Symbol;Acc:MGI:104533]	11	83463745	83469462	-1	Ccl9	protein_coding	GO:0005576	extracellular region	The space external to the outermost structure of a cell. For cells without external protective or external encapsulating structures this refers to space outside of the plasma membrane. This term covers the host cell environment outside an intracellular parasite.	3.91119	5.02478	5.4007	5.78756	4.89133	4.91263	5.95713	5.62702	Unchanged
PB.12178.45	0.444985	0.527266	0.564953	0.576035	0.789909	-5.47201	ENSMUSG00000003131.8	ENSMUSG00000003131.8	platelet-activating factor acetylhydrolase, isoform 1b, subunit 2 [Source:MGI Symbol;Acc:MGI:108415]	9	45874157	45923988	-1	Pafah1b2	protein_coding	GO:0005737	cytoplasm	All of the contents of a cell excluding the plasma membrane and nucleus, but including other subcellular structures.	1.19264	0.86485	1.90673	0.680099	0.681957	1.0619	1.05951	0.9151	Unchanged
PB.16587.15	0.470759	0.822794	0.564951	0.576036	0.789909	-5.50665	ENSMUSG00000044147.9	ENSMUSG00000044147.9	ADP-ribosylation factor 6 [Source:MGI Symbol;Acc:MGI:99435]	12	69418924	69420557	1	Arf6	protein_coding	GO:0003924	GTPase activity	Catalysis of the reaction: GTP + H2O = GDP + phosphate.	1.19264	0.86485	2.13817	0.680099	2.66657	0.53664	0.820931	1.37879	Unchanged
PB.18208.15	-0.35325	1.32244	-0.564903	0.576069	0.789918	-5.68216	ENSMUSG00000033885.16	ENSMUSG00000033885.16	PX domain containing serine/threonine kinase [Source:MGI Symbol;Acc:MGI:1289230]	14	14304656	14371562	-1	Pxk	protein_coding	GO:0005524	ATP binding	Interacting selectively and non-covalently with ATP, adenosine 5'-triphosphate, a universally important coenzyme and enzyme regulator.	1.19264	2.11779	1.63092	1.83759	1.8405	0.53664	2.30549	1.72914	Unchanged
PB.22841.27	0.254797	3.10153	0.564901	0.57607	0.789918	-5.94612	ENSMUSG00000024660.10	ENSMUSG00000024660.10	inner centromere protein [Source:MGI Symbol;Acc:MGI:1313288]	19	9849660	9876915	-1	Incenp	protein_coding	GO:0000070	mitotic sister chromatid segregation	The cell cycle process in which replicated homologous chromosomes are organized and then physically separated and apportioned to two sets during the mitotic cell cycle. Each replicated chromosome, composed of two sister chromatids, aligns at the cell equator, paired with its homologous partner. One homolog of each morphologic type goes into each of the resulting chromosome sets.	2.63496	3.1497	3.61254	3.51874	2.75373	3.28285	3.37071	3.28518	Unchanged
PB.19958.16	-0.398934	1.10472	-0.564817	0.576126	0.789977	-5.5673	ENSMUSG00000046434.17	ENSMUSG00000046434.17	heterogeneous nuclear ribonucleoprotein A1 [Source:MGI Symbol;Acc:MGI:104820]	15	103148859	103155119	1	Hnrnpa1	protein_coding	GO:0003676	nucleic acid binding	Interacting selectively and non-covalently with any nucleic acid.	1.47324	1.93977	1.28963	1.25761	2.12835	0.53664	1.60278	1.56457	Unchanged
PB.18727.29	-0.656118	-0.243899	-0.564724	0.576189	0.78998	-5.24905	ENSMUSG00000060012.10	ENSMUSG00000060012.10	kinesin family member 13B [Source:MGI Symbol;Acc:MGI:1098265]	14	64884714	65047066	1	Kif13b	protein_coding	GO:0005524	ATP binding	Interacting selectively and non-covalently with ATP, adenosine 5'-triphosphate, a universally important coenzyme and enzyme regulator.	0.383206	1.21722	1.28963	-0.297782	-0.297782	1.74926	0.534923	0.9151	Unchanged
PB.12080.5	0.690291	-0.538886	0.564668	0.576226	0.78998	-5.18058	ENSMUSG00000032044.5	ENSMUSG00000032044.5	RNA pseudouridylate synthase domain containing 4 [Source:MGI Symbol;Acc:MGI:1919239]	9	35179161	35189027	1	Rpusd4	protein_coding	GO:0003723	RNA binding	Interacting selectively and non-covalently with an RNA molecule or a portion thereof.	-0.297782	1.50019	0.551848	0.272472	0.681957	0.53664	-0.297782	0.9151	Unchanged
PB.18578.8	0.435187	0.849205	0.564643	0.576243	0.78998	-5.47845	ENSMUSG00000089682.11	ENSMUSG00000089682.11	BCL2-like 2 [Source:MGI Symbol;Acc:MGI:108052]	14	55120834	55125691	1	Bcl2l2	protein_coding	GO:0042981	regulation of apoptotic process	Any process that modulates the occurrence or rate of cell death by apoptotic process.	1.47324	1.21722	1.28963	1.25761	1.48054	1.44613	0.534923	1.56457	Unchanged
PB.17675.11	0.268369	3.01487	0.564643	0.576243	0.78998	-5.9158	ENSMUSG00000035248.10	ENSMUSG00000035248.10	terminal uridylyl transferase 7 [Source:MGI Symbol;Acc:MGI:2387179]	13	59919375	59970961	-1	Tut7	protein_coding	GO:0003676	nucleic acid binding	Interacting selectively and non-covalently with any nucleic acid.	2.63496	3.44493	3.49222	3.18513	2.83592	3.18518	3.32571	2.85732	Unchanged
PB.3181.52	-0.356953	0.717288	-0.564631	0.576251	0.78998	-5.66047	ENSMUSG00000039671.19	ENSMUSG00000039671.19	zinc finger, MYND-type containing 8 [Source:MGI Symbol;Acc:MGI:1918025]	2	165626072	165740936	-1	Zmynd8	protein_coding				0.843961	0.86485	1.77541	1.47787	1.2601	-0.297782	1.74629	2.1334	Unchanged
PB.22607.46	0.315721	1.68618	0.564629	0.576252	0.78998	-5.80437	ENSMUSG00000024908.16	ENSMUSG00000024908.16	protein phosphatase 6, regulatory subunit 3 [Source:MGI Symbol;Acc:MGI:1921807]	19	3504928	3625749	-1	Ppp6r3	protein_coding	GO:0019903	protein phosphatase binding	Interacting selectively and non-covalently with any protein phosphatase.	0.843961	2.11779	3.11154	2.12528	1.67172	1.0619	2.10702	2.62632	Unchanged
PB.1659.2	0.365546	0.325972	0.564584	0.576283	0.78999	-5.62341	ENSMUSG00000026981.16	ENSMUSG00000026981.16	interleukin 1 receptor antagonist [Source:MGI Symbol;Acc:MGI:96547]	2	24226865	24241506	1	Il1rn	protein_coding	GO:0006955	immune response	Any immune system process that functions in the calibrated response of an organism to a potential internal or invasive threat.	0.843961	1.50019	2.02709	1.47787	-0.297782	-0.297782	1.26418	1.72914	Unchanged
PB.15402.2	-0.493103	0.832321	-0.564542	0.576311	0.79001	-5.40138	ENSMUSG00000018405.8	ENSMUSG00000018405.8	mitochondrial rRNA methyltransferase 1 [Source:MGI Symbol;Acc:MGI:2443470]	11	84703887	84710341	-1	Mrm1	protein_coding	GO:0003723	RNA binding	Interacting selectively and non-covalently with an RNA molecule or a portion thereof.	1.90993	2.54887	0.841726	0.680099	0.999798	1.0619	0.534923	1.87684	Unchanged
PB.1269.14	-0.299787	2.2309	-0.564393	0.576411	0.790044	-5.80644	ENSMUSG00000026554.16	ENSMUSG00000026554.16	DDB1 and CUL4 associated factor 8 [Source:MGI Symbol;Acc:MGI:91860]	1	171975651	172024572	1	Dcaf8	protein_coding	GO:0005634	nucleus	A membrane-bounded organelle of eukaryotic cells in which chromosomes are housed and replicated. In most cells, the nucleus contains all of the cell's chromosomes except the organellar chromosomes, and is the site of RNA synthesis and processing. In some species, or in specialized cell types, RNA metabolism or DNA replication may be absent.	1.90993	1.93977	2.02709	2.75041	2.83592	2.56321	2.90397	2.35115	Unchanged
PB.2716.19	0.430977	0.676891	0.564387	0.576415	0.790044	-5.47545	ENSMUSG00000034850.16	ENSMUSG00000034850.16	transmembrane protein 127 [Source:MGI Symbol;Acc:MGI:1916720]	2	127089828	127103027	1	Tmem127	protein_coding	GO:0008285	negative regulation of cell population proliferation	Any process that stops, prevents or reduces the rate or extent of cell proliferation.	1.70804	0.86485	1.28963	1.25761	0.999798	1.0619	0.820931	1.16549	Unchanged
PB.21636.30	0.483101	0.492427	0.564307	0.576469	0.790074	-5.45288	ENSMUSG00000002372.10	ENSMUSG00000002372.10	RAN binding protein 3 [Source:MGI Symbol;Acc:MGI:1919060]	17	56980294	57018764	1	Ranbp3	protein_coding				0.383206	0.86485	1.08299	1.47787	2.12835	0.53664	1.74629	0.227619	Unchanged
PB.10703.9	0.352483	1.37201	0.564298	0.576475	0.790074	-5.64769	ENSMUSG00000031479.10	ENSMUSG00000031479.10	vacuolar protein sorting 36 [Source:MGI Symbol;Acc:MGI:1917410]	8	22682825	22710859	1	Vps36	protein_coding	GO:0032266	phosphatidylinositol-3-phosphate binding	Interacting selectively and non-covalently with phosphatidylinositol-3-phosphate, a derivative of phosphatidylinositol in which the inositol ring is phosphorylated at the 3' position.	1.90993	1.21722	2.02709	1.66891	1.67172	1.74926	1.44339	1.72914	Unchanged
PB.21401.1	0.21177	5.13183	0.56428	0.576487	0.790074	-6.1554	ENSMUSG00000024422.15	ENSMUSG00000024422.15	DEAH (Asp-Glu-Ala-His) box polypeptide 16 [Source:MGI Symbol;Acc:MGI:1916442]	17	36190711	36203562	1	Dhx16	protein_coding	GO:0003676	nucleic acid binding	Interacting selectively and non-covalently with any nucleic acid.	4.74537	5.25159	5.66467	5.22844	4.54545	5.33317	5.29473	5.19193	Unchanged
PB.6480.14	0.355654	1.44215	0.564245	0.576511	0.790082	-5.70026	ENSMUSG00000044827.11	ENSMUSG00000044827.11	toll-like receptor 1 [Source:MGI Symbol;Acc:MGI:1341295]	5	65082022	65090906	-1	Tlr1	protein_coding	GO:0016021	integral component of membrane	The component of a membrane consisting of the gene products and protein complexes having at least some part of their peptide sequence embedded in the hydrophobic region of the membrane.	1.19264	2.11779	2.33757	1.83759	2.3682	0.53664	1.87682	1.72914	Unchanged
PB.12213.4	-0.501877	0.31991	-0.564156	0.576571	0.790146	-5.3983	ENSMUSG00000066687.6	ENSMUSG00000066687.6	zinc finger and BTB domain containing 16 [Source:MGI Symbol;Acc:MGI:103222]	9	48565597	48747522	-1	Zbtb16	protein_coding	GO:0005515	protein binding	Interacting selectively and non-covalently with any protein or protein complex (a complex of two or more proteins that may include other nonprotein molecules).	0.843961	0.397613	0.841726	0.680099	0.273705	2.21289	1.05951	1.16549	Unchanged
PB.8518.52	-0.336464	1.73362	-0.564117	0.576597	0.79016	-5.85139	ENSMUSG00000060477.15	ENSMUSG00000060477.15	interleukin-1 receptor-associated kinase 2 [Source:MGI Symbol;Acc:MGI:2429603]	6	113615428	113671987	1	Irak2	protein_coding	GO:0005515	protein binding	Interacting selectively and non-covalently with any protein or protein complex (a complex of two or more proteins that may include other nonprotein molecules).	-0.297782	1.50019	2.59292	2.66328	3.57105	1.0619	3.07688	2.78436	Unchanged
PB.14390.4	0.435187	0.727849	0.5641	0.576608	0.79016	-5.47872	ENSMUSG00000020393.17	ENSMUSG00000020393.17	kringle containing transmembrane protein 1 [Source:MGI Symbol;Acc:MGI:1933988]	11	5141552	5211558	-1	Kremen1	protein_coding	GO:0016055	Wnt signaling pathway	The series of molecular signals initiated by binding of a Wnt protein to a frizzled family receptor on the surface of the target cell and ending with a change in cell state.	0.843961	0.86485	1.28963	1.25761	1.48054	1.74926	0.534923	1.56457	Unchanged
PB.1245.1	0.270052	3.13948	0.563914	0.576733	0.790313	-5.89471	ENSMUSG00000006411.13	ENSMUSG00000006411.13	nectin cell adhesion molecule 4 [Source:MGI Symbol;Acc:MGI:1918990]	1	171197667	171216166	1	Nectin4	protein_coding	GO:0007155	cell adhesion	The attachment of a cell, either to another cell or to an underlying substrate such as the extracellular matrix, via cell adhesion molecules.	3.47495	3.30485	3.44978	2.91032	3.18856	3.69133	3.02151	2.85732	Unchanged
PB.19070.656	-0.37014	1.55581	-0.563838	0.576785	0.790352	-5.66152	ENSMUSG00000022148.17	ENSMUSG00000022148.17	FYN binding protein [Source:MGI Symbol;Acc:MGI:1346327]	15	6552334	6692794	1	Fyb	protein_coding	GO:0005886	plasma membrane	The membrane surrounding a cell that separates the cell from its external environment. It consists of a phospholipid bilayer and associated proteins.	0.843961	1.73666	1.77541	1.47787	3.30857	1.74926	1.87682	2.01081	Unchanged
PB.8105.35	-0.285584	2.98146	-0.563832	0.576789	0.790352	-5.91291	ENSMUSG00000036371.7	ENSMUSG00000036371.7	serpine1 mRNA binding protein 1 [Source:MGI Symbol;Acc:MGI:1914120]	6	67215160	67274720	1	Serbp1	protein_coding				2.38684	3.1497	2.9983	3.12118	3.83363	2.56321	2.90397	3.77398	Unchanged
PB.22482.5	-0.204889	5.48918	-0.563781	0.576823	0.79036	-6.15394	ENSMUSG00000024561.12	ENSMUSG00000024561.12	methyl-CpG binding domain protein 1 [Source:MGI Symbol;Acc:MGI:1333811]	18	74400676	74415803	1	Mbd1	protein_coding				5.68255	5.46409	5.07736	5.38641	5.98385	5.62153	5.57985	5.27418	Unchanged
PB.20177.97	0.444985	-0.00789491	0.563764	0.576834	0.79036	-5.4726	ENSMUSG00000012114.18	ENSMUSG00000012114.18	mediator complex subunit 15 [Source:MGI Symbol;Acc:MGI:2137379]	16	17469072	17550755	-1	Med15	protein_coding	GO:0006355	regulation of transcription, DNA-templated	Any process that modulates the frequency, rate or extent of cellular DNA-templated transcription.	0.383206	0.86485	1.90673	0.680099	0.273705	-0.297782	1.05951	0.9151	Unchanged
PB.10203.25	0.493914	0.153232	0.563665	0.576901	0.790433	-5.41907	ENSMUSG00000030870.13	ENSMUSG00000030870.13	ubiquitin family domain containing 1 [Source:MGI Symbol;Acc:MGI:107301]	7	121666398	121681417	1	Ubfd1	protein_coding	GO:0005515	protein binding	Interacting selectively and non-covalently with any protein or protein complex (a complex of two or more proteins that may include other nonprotein molecules).	0.383206	0.86485	1.63092	0.680099	1.67172	-0.297782	1.05951	0.611928	Unchanged
PB.16290.10	-0.486746	0.371293	-0.563562	0.57697	0.790467	-5.3924	ENSMUSG00000037149.11	ENSMUSG00000037149.11	DEAD box helicase 1 [Source:MGI Symbol;Acc:MGI:2144727]	12	13266974	13299214	-1	Ddx1	protein_coding	GO:0003676	nucleic acid binding	Interacting selectively and non-covalently with any nucleic acid.	0.843961	1.73666	1.28963	0.272472	0.681957	0.53664	1.05951	1.16549	Unchanged
PB.1593.1	0.265393	3.0084	0.56354	0.576985	0.790467	-5.92351	ENSMUSG00000026718.18	ENSMUSG00000026718.18	signal transducing adaptor molecule (SH3 domain and ITAM motif) 1 [Source:MGI Symbol;Acc:MGI:1329014]	2	14078909	14154445	1	Stam	protein_coding	GO:0005515	protein binding	Interacting selectively and non-covalently with any protein or protein complex (a complex of two or more proteins that may include other nonprotein molecules).	2.8466	2.54887	3.72359	3.05426	2.98747	3.46034	3.37071	2.92678	Unchanged
PB.1823.7	0.265733	3.46454	0.56353	0.576992	0.790467	-5.96616	ENSMUSG00000026858.19	ENSMUSG00000026858.19	mitoguardin 2 [Source:MGI Symbol;Acc:MGI:1922035]	2	30254245	30275533	1	Miga2	protein_coding	GO:0008053	mitochondrial fusion	Merging of two or more mitochondria within a cell to form a single compartment.	2.94182	3.84968	3.79314	3.66046	2.98747	4.17112	3.61471	3.33712	Unchanged
PB.6644.19	0.270879	3.02402	0.563503	0.57701	0.790467	-5.94427	ENSMUSG00000035851.15	ENSMUSG00000035851.15	YTH domain containing 1 [Source:MGI Symbol;Acc:MGI:2443713]	5	86952080	86984518	1	Ythdc1	protein_coding	GO:0003723	RNA binding	Interacting selectively and non-covalently with an RNA molecule or a portion thereof.	2.94182	2.41898	3.85949	3.24637	3.57105	2.39866	3.61471	2.99304	Unchanged
PB.19031.6	-0.157632	7.98753	-0.563485	0.577022	0.790467	-6.44554	ENSMUSG00000025544.14	ENSMUSG00000025544.14	transmembrane 9 superfamily member 2 [Source:MGI Symbol;Acc:MGI:1915309]	14	122344450	122397016	1	Tm9sf2	protein_coding	GO:0016021	integral component of membrane	The component of a membrane consisting of the gene products and protein complexes having at least some part of their peptide sequence embedded in the hydrophobic region of the membrane.	7.35956	7.41449	8.19533	8.62783	7.86612	7.34548	8.77565	8.34418	Unchanged
PB.14541.43	0.307681	2.245	0.563474	0.577029	0.790467	-5.79677	ENSMUSG00000020290.15	ENSMUSG00000020290.15	exportin 1 [Source:MGI Symbol;Acc:MGI:2144013]	11	23206041	23248249	1	Xpo1	protein_coding	GO:0006886	intracellular protein transport	The directed movement of proteins in a cell, including the movement of proteins between specific compartments or structures within a cell, such as organelles of a eukaryotic cell.	2.2447	2.54887	2.87541	2.25012	2.57381	2.21289	1.87682	2.78436	Unchanged
PB.6154.12	-0.351346	0.967282	-0.563468	0.577033	0.790467	-5.69339	ENSMUSG00000028999.16	ENSMUSG00000028999.16	RAD50 interactor 1 [Source:MGI Symbol;Acc:MGI:1916233]	5	23992709	24025367	1	Rint1	protein_coding				1.47324	0.397613	1.47035	2.12528	0.999798	0.53664	2.55984	1.56457	Unchanged
PB.22616.89	-0.514931	0.0777845	-0.563436	0.577055	0.790473	-5.33772	ENSMUSG00000001750.17	ENSMUSG00000001750.17	T cell, immune regulator 1, ATPase, H+ transporting, lysosomal V0 protein A3 [Source:MGI Symbol;Acc:MGI:1350931]	19	3946050	3957133	-1	Tcirg1	protein_coding				-0.297782	0.397613	0.551848	0.680099	1.8405	1.44613	1.26418	0.611928	Unchanged
PB.2236.20	-0.278432	2.91996	-0.563406	0.577075	0.790473	-5.94571	ENSMUSG00000009207.16	ENSMUSG00000009207.16	lunapark, ER junction formation factor [Source:MGI Symbol;Acc:MGI:1918115]	2	74350635	74409779	-1	Lnpk	protein_coding	GO:0071786	endoplasmic reticulum tubular network organization	A process that is carried out at the cellular level which results in the assembly, arrangement of constituent parts, or disassembly of the endoplasmic reticulum (ER) tubular network. The ER tubular network is the ER part that that has membranes with high curvature in cross-section.	2.2447	2.41898	3.26629	3.36155	3.8731	1.99962	3.7571	3.38726	Unchanged
PB.19554.18	-0.48682	-0.552765	-0.563403	0.577077	0.790473	-5.39327	ENSMUSG00000071715.13	ENSMUSG00000071715.13	neutrophil cytosolic factor 4 [Source:MGI Symbol;Acc:MGI:109186]	15	78129001	78146780	1	Ncf4	protein_coding	GO:0005515	protein binding	Interacting selectively and non-covalently with any protein or protein complex (a complex of two or more proteins that may include other nonprotein molecules).	-0.297782	-0.297782	0.841726	0.680099	0.681957	-0.297782	1.60278	0.611928	Unchanged
PB.8499.4	0.4078	1.17471	0.563324	0.57713	0.790486	-5.60752	ENSMUSG00000001632.17	ENSMUSG00000001632.17	bromodomain and PHD finger containing, 1 [Source:MGI Symbol;Acc:MGI:1926033]	6	113284098	113301821	1	Brpf1	protein_coding	GO:0005515	protein binding	Interacting selectively and non-covalently with any protein or protein complex (a complex of two or more proteins that may include other nonprotein molecules).	1.70804	1.50019	2.13817	1.25761	2.25325	0.53664	0.820931	2.1334	Unchanged
PB.12329.10	0.207861	5.89686	0.563279	0.57716	0.790486	-6.22583	ENSMUSG00000032300.8	ENSMUSG00000032300.8	RIKEN cDNA 1700017B05 gene [Source:MGI Symbol;Acc:MGI:1921461]	9	57160400	57169895	-1	1700017B05Rik	protein_coding	GO:0003674	molecular_function	A molecular process that can be carried out by the action of a single macromolecular machine, usually via direct physical interactions with other molecular entities. Function in this sense denotes an action, or activity, that a gene product (or a complex) performs. These actions are described from two distinct but related perspectives: (1) biochemical activity, and (2) role as a component in a larger system/process.	5.80157	5.76072	6.39236	5.99804	5.05471	6.30698	6.24387	5.73745	Unchanged
PB.14746.52	-0.675736	0.0296687	-0.563252	0.577178	0.790486	-5.12888	ENSMUSG00000020368.16	ENSMUSG00000020368.16	calnexin [Source:MGI Symbol;Acc:MGI:88261]	11	50184788	50216500	-1	Canx	protein_coding	GO:0005515	protein binding	Interacting selectively and non-covalently with any protein or protein complex (a complex of two or more proteins that may include other nonprotein molecules).	2.087	1.93977	0.188695	-0.297782	1.2601	1.44613	0.177833	0.227619	Unchanged
PB.19512.15	0.483101	0.348544	0.563238	0.577188	0.790486	-5.45341	ENSMUSG00000022550.19	ENSMUSG00000022550.19	aarF domain containing kinase 5 [Source:MGI Symbol;Acc:MGI:2679274]	15	76460558	76480016	1	Adck5	protein_coding	GO:0016020	membrane	A lipid bilayer along with all the proteins and protein complexes embedded in it an attached to it.	1.19264	0.86485	1.08299	1.47787	1.48054	-0.297782	1.74629	0.227619	Unchanged
PB.17000.25	0.424457	0.809908	0.563232	0.577192	0.790486	-5.56099	ENSMUSG00000021111.16	ENSMUSG00000021111.16	poly (A) polymerase alpha [Source:MGI Symbol;Acc:MGI:109301]	12	105750953	105805203	1	Papola	protein_coding	GO:0005634	nucleus	A membrane-bounded organelle of eukaryotic cells in which chromosomes are housed and replicated. In most cells, the nucleus contains all of the cell's chromosomes except the organellar chromosomes, and is the site of RNA synthesis and processing. In some species, or in specialized cell types, RNA metabolism or DNA replication may be absent.	-0.297782	1.50019	2.13817	0.997562	1.8405	1.99962	1.60278	0.9151	Unchanged
PB.6745.4	-0.493103	0.277645	-0.563219	0.577201	0.790486	-5.40203	ENSMUSG00000029326.14	ENSMUSG00000029326.14	enolase-phosphatase 1 [Source:MGI Symbol;Acc:MGI:1915120]	5	100187844	100216619	1	Enoph1	protein_coding	GO:0000287	magnesium ion binding	Interacting selectively and non-covalently with magnesium (Mg) ions.	0.383206	1.21722	0.841726	0.680099	0.999798	0.53664	0.534923	1.87684	Unchanged
PB.15104.2	-0.675736	-0.107773	-0.563209	0.577207	0.790486	-5.1289	ENSMUSG00000018923.14	ENSMUSG00000018923.14	mediator complex subunit 11 [Source:MGI Symbol;Acc:MGI:1913422]	11	70342745	70344553	1	Med11	protein_coding	GO:0006357	regulation of transcription by RNA polymerase II	Any process that modulates the frequency, rate or extent of transcription mediated by RNA polymerase II.	1.47324	1.21722	0.188695	-0.297782	1.67172	1.44613	0.177833	0.227619	Unchanged
PB.21480.34	-0.648796	-0.401444	-0.563188	0.577222	0.790487	-5.21827	ENSMUSG00000023947.9	ENSMUSG00000023947.9	nuclear factor of kappa light polypeptide gene enhancer in B cells inhibitor, epsilon [Source:MGI Symbol;Acc:MGI:1194908]	17	45866629	45874095	1	Nfkbie	protein_coding	GO:0005515	protein binding	Interacting selectively and non-covalently with any protein or protein complex (a complex of two or more proteins that may include other nonprotein molecules).	2.087	-0.297782	0.188695	0.272472	0.273705	0.53664	0.534923	0.611928	Unchanged
PB.20748.143	-0.368712	1.55974	-0.56307	0.577301	0.790547	-5.64359	ENSMUSG00000022952.18	ENSMUSG00000022952.18	runt related transcription factor 1 [Source:MGI Symbol;Acc:MGI:99852]	16	92398354	92623037	-1	Runx1	protein_coding	GO:0005634	nucleus	A membrane-bounded organelle of eukaryotic cells in which chromosomes are housed and replicated. In most cells, the nucleus contains all of the cell's chromosomes except the organellar chromosomes, and is the site of RNA synthesis and processing. In some species, or in specialized cell types, RNA metabolism or DNA replication may be absent.	1.90993	2.66802	1.08299	2.12528	1.8405	1.44613	2.10702	1.56457	Unchanged
PB.10653.2	-0.269865	2.96031	-0.563058	0.577309	0.790547	-5.92409	ENSMUSG00000038482.12	ENSMUSG00000038482.12	transcription factor Dp 1 [Source:MGI Symbol;Acc:MGI:101934]	8	13388751	13428448	1	Tfdp1	protein_coding	GO:0006355	regulation of transcription, DNA-templated	Any process that modulates the frequency, rate or extent of cellular DNA-templated transcription.	3.27004	1.93977	3.11154	3.18513	3.18856	3.08041	3.27926	3.52801	Unchanged
PB.3751.1	-0.675736	-0.234766	-0.563009	0.577342	0.790547	-5.12898	ENSMUSG00000027777.16	ENSMUSG00000027777.16	schwannomin interacting protein 1 [Source:MGI Symbol;Acc:MGI:1353557]	3	67972135	68533814	1	Schip1	protein_coding	GO:0005886	plasma membrane	The membrane surrounding a cell that separates the cell from its external environment. It consists of a phospholipid bilayer and associated proteins.	1.19264	1.50019	0.188695	-0.297782	1.2601	1.0619	0.177833	0.227619	Unchanged
PB.21635.14	0.203553	5.45239	0.563008	0.577343	0.790547	-6.18317	ENSMUSG00000041168.11	ENSMUSG00000041168.11	lon peptidase 1, mitochondrial [Source:MGI Symbol;Acc:MGI:1921392]	17	56921297	56933887	-1	Lonp1	protein_coding				4.94244	5.41383	5.80597	5.65834	5.17011	5.72941	5.78495	5.27418	Unchanged
PB.13594.22	-0.255552	3.42808	-0.562987	0.577357	0.790547	-5.97291	ENSMUSG00000037012.19	ENSMUSG00000037012.19	hexokinase 1 [Source:MGI Symbol;Acc:MGI:96103]	10	62104634	62215687	-1	Hk1	protein_coding	GO:0005524	ATP binding	Interacting selectively and non-covalently with ATP, adenosine 5'-triphosphate, a universally important coenzyme and enzyme regulator.	3.19472	2.77808	3.75878	3.30511	3.24981	4.22126	3.68766	3.88285	Unchanged
PB.9944.22	0.261096	2.69172	0.562984	0.577359	0.790547	-5.90878	ENSMUSG00000048779.6	ENSMUSG00000048779.6	pyrimidinergic receptor P2Y, G-protein coupled, 6 [Source:MGI Symbol;Acc:MGI:2673874]	7	100586837	100623856	-1	P2ry6	protein_coding	GO:0016021	integral component of membrane	The component of a membrane consisting of the gene products and protein complexes having at least some part of their peptide sequence embedded in the hydrophobic region of the membrane.	3.11524	2.88034	3.36095	3.18513	1.99159	1.99962	2.90397	3.17531	Unchanged
PB.9561.15	-0.412808	1.3802	-0.56296	0.577375	0.79055	-5.56826	ENSMUSG00000063229.16	ENSMUSG00000063229.16	lactate dehydrogenase A [Source:MGI Symbol;Acc:MGI:96759]	7	46490899	46505051	1	Ldha	protein_coding	GO:0055114	oxidation-reduction process	A metabolic process that results in the removal or addition of one or more electrons to or from a substance, with or without the concomitant removal or addition of a proton or protons.	1.19264	2.41898	1.08299	1.47787	2.83592	1.44613	1.44339	1.72914	Unchanged
PB.21228.8	-0.555211	0.602596	-0.562906	0.577411	0.790552	-5.26705	ENSMUSG00000024038.18	ENSMUSG00000024038.18	NADH:ubiquinone oxidoreductase core subunit V3 [Source:MGI Symbol;Acc:MGI:1890894]	17	31739089	31750305	1	Ndufv3	protein_coding	GO:0005739	mitochondrion	A semiautonomous, self replicating organelle that occurs in varying numbers, shapes, and sizes in the cytoplasm of virtually all eukaryotic cells. It is notably the site of tissue respiration.	1.70804	1.50019	0.188695	0.680099	1.99159	1.74926	0.820931	0.611928	Unchanged
PB.11476.17	0.267328	2.70314	0.562849	0.57745	0.790552	-5.92307	ENSMUSG00000031904.6	ENSMUSG00000031904.6	solute carrier family 7 (cationic amino acid transporter, y+ system), member 6 [Source:MGI Symbol;Acc:MGI:2142598]	8	106895489	106925338	1	Slc7a6	protein_coding	GO:0016020	membrane	A lipid bilayer along with all the proteins and protein complexes embedded in it an attached to it.	1.90993	2.54887	3.65051	3.12118	2.47466	2.7109	3.49787	2.78436	Unchanged
PB.19831.18	-0.316219	1.94459	-0.562832	0.577461	0.790552	-5.75041	ENSMUSG00000023169.16	ENSMUSG00000023169.16	solute carrier family 38, member 1 [Source:MGI Symbol;Acc:MGI:2145895]	15	96469299	96540794	-1	Slc38a1	protein_coding	GO:0016020	membrane	A lipid bilayer along with all the proteins and protein complexes embedded in it an attached to it.	2.63496	2.27623	1.77541	2.36502	2.12835	1.44613	2.39535	2.24638	Unchanged
PB.4190.1	-0.242341	4.12341	-0.56283	0.577462	0.790552	-6.05277	ENSMUSG00000000561.15	ENSMUSG00000000561.15	WD repeat domain 77 [Source:MGI Symbol;Acc:MGI:1917715]	3	105866685	105877353	1	Wdr77	protein_coding	GO:0005515	protein binding	Interacting selectively and non-covalently with any protein or protein complex (a complex of two or more proteins that may include other nonprotein molecules).	3.7095	4.24422	4.09803	4.35982	4.68505	3.37432	4.58522	4.33006	Unchanged
PB.2826.33	0.504297	0.773332	0.562805	0.577479	0.790552	-5.37983	ENSMUSG00000034723.12	ENSMUSG00000034723.12	thioredoxin-related transmembrane protein 4 [Source:MGI Symbol;Acc:MGI:106558]	2	134436105	134486065	-1	Tmx4	protein_coding	GO:0005634	nucleus	A membrane-bounded organelle of eukaryotic cells in which chromosomes are housed and replicated. In most cells, the nucleus contains all of the cell's chromosomes except the organellar chromosomes, and is the site of RNA synthesis and processing. In some species, or in specialized cell types, RNA metabolism or DNA replication may be absent.	1.70804	1.93977	0.841726	1.25761	0.681957	2.21289	0.534923	0.9151	Unchanged
PB.22616.146	-0.297349	2.81662	-0.562781	0.577496	0.790552	-5.785	ENSMUSG00000001750.17	ENSMUSG00000001750.17	T cell, immune regulator 1, ATPase, H+ transporting, lysosomal V0 protein A3 [Source:MGI Symbol;Acc:MGI:1350931]	19	3946050	3957133	-1	Tcirg1	protein_coding				3.40982	3.5726	2.24131	2.25012	3.47172	3.61837	2.47993	2.5403	Unchanged
PB.11073.147	-0.489985	-0.11559	-0.562776	0.577499	0.790552	-5.3955	ENSMUSG00000031808.8	ENSMUSG00000031808.8	solute carrier family 27 (fatty acid transporter), member 1 [Source:MGI Symbol;Acc:MGI:1347098]	8	72021526	72039946	1	Slc27a1	protein_coding	GO:0016021	integral component of membrane	The component of a membrane consisting of the gene products and protein complexes having at least some part of their peptide sequence embedded in the hydrophobic region of the membrane.	-0.297782	-0.297782	0.551848	0.997562	0.681957	1.99962	0.820931	1.37879	Unchanged
PB.14405.53	0.435187	0.345487	0.562742	0.577522	0.790552	-5.4794	ENSMUSG00000020476.15	ENSMUSG00000020476.15	drebrin-like [Source:MGI Symbol;Acc:MGI:700006]	11	5738488	5750962	1	Dbnl	protein_coding	GO:0005515	protein binding	Interacting selectively and non-covalently with any protein or protein complex (a complex of two or more proteins that may include other nonprotein molecules).	1.70804	1.50019	1.28963	1.25761	0.273705	-0.297782	0.534923	1.56457	Unchanged
PB.1916.7	-0.430355	1.08938	-0.562739	0.577524	0.790552	-5.52969	ENSMUSG00000004105.9	ENSMUSG00000004105.9	angiopoietin-like 2 [Source:MGI Symbol;Acc:MGI:1347002]	2	33106081	33137729	1	Angptl2	protein_coding	GO:0005615	extracellular space	That part of a multicellular organism outside the cells proper, usually taken to be outside the plasma membranes, and occupied by fluid.	2.51623	0.86485	1.63092	0.680099	1.67172	1.44613	1.60278	1.37879	Unchanged
PB.14053.14	-0.309354	2.3967	-0.562695	0.577553	0.790574	-5.80439	ENSMUSG00000074781.6	ENSMUSG00000074781.6	ubiquitin-conjugating enzyme E2N [Source:MGI Symbol;Acc:MGI:1934835]	10	95351007	95381519	1	Ube2n	protein_coding	GO:0005634	nucleus	A membrane-bounded organelle of eukaryotic cells in which chromosomes are housed and replicated. In most cells, the nucleus contains all of the cell's chromosomes except the organellar chromosomes, and is the site of RNA synthesis and processing. In some species, or in specialized cell types, RNA metabolism or DNA replication may be absent.	2.51623	2.66802	2.13817	2.57055	3.30857	1.99962	2.39535	2.85732	Unchanged
PB.12425.7	0.304364	1.34886	0.562636	0.577593	0.790599	-5.8443	ENSMUSG00000058444.9	ENSMUSG00000058444.9	mitogen-activated protein kinase kinase 5 [Source:MGI Symbol;Acc:MGI:1346345]	9	63071050	63285184	-1	Map2k5	protein_coding	GO:0005515	protein binding	Interacting selectively and non-covalently with any protein or protein complex (a complex of two or more proteins that may include other nonprotein molecules).	-0.297782	1.73666	2.87541	2.83258	1.48054	0.53664	2.39535	2.78436	Unchanged
PB.1128.31	-0.38756	0.982266	-0.562628	0.577599	0.790599	-5.57849	ENSMUSG00000026705.17	ENSMUSG00000026705.17	kelch-like 20 [Source:MGI Symbol;Acc:MGI:2444855]	1	160915945	160959081	-1	Klhl20	protein_coding	GO:0005515	protein binding	Interacting selectively and non-covalently with any protein or protein complex (a complex of two or more proteins that may include other nonprotein molecules).	1.19264	0.86485	1.63092	0.997562	1.99159	1.0619	1.87682	1.37879	Unchanged
PB.17053.101	-0.648796	-0.472572	-0.562586	0.577627	0.790608	-5.21854	ENSMUSG00000021281.16	ENSMUSG00000021281.16	tumor necrosis factor, alpha-induced protein 2 [Source:MGI Symbol;Acc:MGI:104960]	12	111408903	111421452	1	Tnfaip2	protein_coding	GO:0006887	exocytosis	A process of secretion by a cell that results in the release of intracellular molecules (e.g. hormones, matrix proteins) contained within a membrane-bounded vesicle. Exocytosis can occur either by full fusion, when the vesicle collapses into the plasma membrane, or by a kiss-and-run mechanism that involves the formation of a transient contact, a pore, between a granule (for exemple of chromaffin cells) and the plasma membrane. The latter process most of the time leads to only partial secretion of the granule content. Exocytosis begins with steps that prepare vesicles for fusion with the membrane (tethering and docking) and ends when molecules are secreted from the cell.	-0.297782	1.21722	0.188695	0.272472	1.67172	-0.297782	0.534923	0.611928	Unchanged
PB.2866.22	-0.19895	5.83069	-0.562579	0.577632	0.790608	-6.2365	ENSMUSG00000027423.16	ENSMUSG00000027423.16	sorting nexin 5 [Source:MGI Symbol;Acc:MGI:1916428]	2	144092043	144112826	-1	Snx5	protein_coding				5.15606	5.41383	5.83099	6.39277	6.18542	5.18945	6.34317	6.25894	Unchanged
PB.11828.5	0.200539	5.11316	0.562511	0.577677	0.790652	-6.18436	ENSMUSG00000093904.3	ENSMUSG00000093904.3	translocase of outer mitochondrial membrane 20 [Source:MGI Symbol;Acc:MGI:1915202]	8	127657417	127672594	-1	Tomm20	protein_coding	GO:0006886	intracellular protein transport	The directed movement of proteins in a cell, including the movement of proteins between specific compartments or structures within a cell, such as organelles of a eukaryotic cell.	4.42118	3.74514	5.93466	5.54105	5.23213	5.16404	5.67263	5.41377	Unchanged
PB.18253.33	-0.281748	2.36574	-0.562458	0.577713	0.790682	-5.89398	ENSMUSG00000021824.14	ENSMUSG00000021824.14	adaptor-related protein complex 3, mu 1 subunit [Source:MGI Symbol;Acc:MGI:1929212]	14	21081510	21102576	-1	Ap3m1	protein_coding	GO:0006886	intracellular protein transport	The directed movement of proteins in a cell, including the movement of proteins between specific compartments or structures within a cell, such as organelles of a eukaryotic cell.	1.90993	1.21722	2.51272	3.36155	2.98747	1.99962	3.02151	3.33712	Unchanged
PB.5281.21	-0.316296	2.20631	-0.562427	0.577734	0.790682	-5.7576	ENSMUSG00000028718.17	ENSMUSG00000028718.17	Scl/Tal1 interrupting locus [Source:MGI Symbol;Acc:MGI:107477]	4	114857356	114900393	1	Stil	protein_coding	GO:0042802	identical protein binding	Interacting selectively and non-covalently with an identical protein or proteins.	2.63496	1.73666	2.33757	1.83759	2.75373	3.08041	2.30549	2.44882	Unchanged
PB.21400.11	-0.466112	0.274588	-0.562405	0.577749	0.790682	-5.44443	ENSMUSG00000024426.18	ENSMUSG00000024426.18	alpha tubulin acetyltransferase 1 [Source:MGI Symbol;Acc:MGI:1913869]	17	36208487	36220967	-1	Atat1	protein_coding	GO:0005874	microtubule	Any of the long, generally straight, hollow tubes of internal diameter 12-15 nm and external diameter 24 nm found in a wide variety of eukaryotic cells; each consists (usually) of 13 protofilaments of polymeric tubulin, staggered in such a manner that the tubulin monomers are arranged in a helical pattern on the microtubular surface, and with the alpha/beta axes of the tubulin subunits parallel to the long axis of the tubule; exist in equilibrium with pool of tubulin monomers and can be rapidly assembled or disassembled in response to physiological stimuli; concerned with force generation, e.g. in the spindle.	1.90993	1.21722	1.08299	0.680099	-0.297782	0.53664	0.820931	1.72914	Unchanged
PB.20068.2	-0.481809	0.799138	-0.56238	0.577765	0.790682	-5.39569	ENSMUSG00000037972.8	ENSMUSG00000037972.8	stannin [Source:MGI Symbol;Acc:MGI:1276549]	16	10878809	10892849	1	Snn	protein_coding	GO:0016021	integral component of membrane	The component of a membrane consisting of the gene products and protein complexes having at least some part of their peptide sequence embedded in the hydrophobic region of the membrane.	1.90993	2.88034	0.841726	0.680099	0.681957	1.0619	1.26418	0.9151	Unchanged
PB.17197.147	-0.514931	0.510213	-0.562332	0.577798	0.790707	-5.33824	ENSMUSG00000097715.3	ENSMUSG00000097715.3	G protein-coupled receptor 137B, pseudogene [Source:MGI Symbol;Acc:MGI:3710533]	13	12629946	12665277	-1	Gpr137b-ps	transcribed_unprocessed_pseudogene				0.843961	1.73666	0.551848	0.680099	1.2601	1.44613	1.26418	0.611928	Unchanged
PB.2118.28	0.254147	3.69338	0.562243	0.577858	0.790745	-5.9688	ENSMUSG00000035168.17	ENSMUSG00000035168.17	tetratricopeptide repeat, ankyrin repeat and coiled-coil containing 1 [Source:MGI Symbol;Acc:MGI:1914110]	2	59442386	59676493	1	Tanc1	protein_coding	GO:0005515	protein binding	Interacting selectively and non-covalently with any protein or protein complex (a complex of two or more proteins that may include other nonprotein molecules).	4.08812	3.99351	3.89156	3.56754	3.47172	4.06529	3.1302	3.88285	Unchanged
PB.20233.5	-0.368978	0.997258	-0.562069	0.577975	0.790876	-5.59351	ENSMUSG00000050821.15	ENSMUSG00000050821.15	family with sequence similarity 131, member A [Source:MGI Symbol;Acc:MGI:1925658]	16	20511991	20521798	1	Fam131a	protein_coding				1.19264	1.21722	1.47035	1.25761	1.48054	1.0619	1.60278	1.72914	Unchanged
PB.3306.7	0.242524	3.42046	0.561993	0.578026	0.790927	-6.00465	ENSMUSG00000078896.12	ENSMUSG00000078896.12	zinc finger protein 965 [Source:MGI Symbol;Acc:MGI:3779822]	2	175311778	175323964	1	Zfp965	protein_coding	GO:0006355	regulation of transcription, DNA-templated	Any process that modulates the frequency, rate or extent of cellular DNA-templated transcription.	2.8466	2.97582	4.39505	3.66046	3.24981	3.28285	4.03385	3.57203	Unchanged
PB.7577.24	-0.272995	2.65064	-0.561897	0.578091	0.790997	-5.88897	ENSMUSG00000029650.11	ENSMUSG00000029650.11	solute carrier family 46, member 3 [Source:MGI Symbol;Acc:MGI:1918956]	5	147815247	147831625	-1	Slc46a3	protein_coding	GO:0055085	transmembrane transport	The process in which a solute is transported across a lipid bilayer, from one side of a membrane to the other.	1.70804	2.27623	2.8098	2.98408	3.18856	3.08041	3.49787	2.78436	Unchanged
PB.7226.12	-0.290958	2.33198	-0.561859	0.578116	0.791014	-5.84332	ENSMUSG00000029439.15	ENSMUSG00000029439.15	splicing factor SWAP [Source:MGI Symbol;Acc:MGI:101760]	5	129578285	129648448	1	Sfswap	protein_coding	GO:0003723	RNA binding	Interacting selectively and non-covalently with an RNA molecule or a portion thereof.	1.90993	2.41898	2.51272	2.66328	1.8405	2.96744	2.8414	2.85732	Unchanged
PB.794.16	-0.174743	6.77792	-0.561825	0.578139	0.791027	-6.30556	ENSMUSG00000026389.17	ENSMUSG00000026389.17	STEAP family member 3 [Source:MGI Symbol;Acc:MGI:1915678]	1	120118487	120200435	-1	Steap3	protein_coding	GO:0016020	membrane	A lipid bilayer along with all the proteins and protein complexes embedded in it an attached to it.	6.39641	6.51573	6.7568	6.98435	6.68963	6.86745	7.25122	6.8252	Unchanged
PB.5609.5	-0.278514	2.54686	-0.561706	0.578219	0.7911	-5.84853	ENSMUSG00000028878.12	ENSMUSG00000028878.12	family with sequence similarity 76, member A [Source:MGI Symbol;Acc:MGI:2385211]	4	132626524	132649869	-1	Fam76a	protein_coding	GO:0005654	nucleoplasm	That part of the nuclear content other than the chromosomes or the nucleolus.	2.8466	2.97582	2.66889	2.57055	2.47466	2.21289	2.70747	3.05639	Unchanged
PB.290.22	0.435187	0.203299	0.561565	0.578314	0.791193	-5.47999	ENSMUSG00000041439.16	ENSMUSG00000041439.16	major facilitator superfamily domain containing 6 [Source:MGI Symbol;Acc:MGI:1922925]	1	52695445	52766621	-1	Mfsd6	protein_coding	GO:0016020	membrane	A lipid bilayer along with all the proteins and protein complexes embedded in it an attached to it.	0.383206	0.86485	1.28963	1.25761	0.273705	0.53664	0.534923	1.56457	Unchanged
PB.1271.67	0.342035	1.12906	0.561565	0.578314	0.791193	-5.66917	ENSMUSG00000013698.13	ENSMUSG00000013698.13	phosphoprotein enriched in astrocytes 15A [Source:MGI Symbol;Acc:MGI:104799]	1	172024295	172034371	-1	Pea15a	protein_coding	GO:0005515	protein binding	Interacting selectively and non-covalently with any protein or protein complex (a complex of two or more proteins that may include other nonprotein molecules).	1.19264	1.73666	2.02709	1.83759	1.2601	0.53664	1.60278	1.72914	Unchanged
PB.23941.2	0.737772	-0.631007	0.561344	0.578463	0.791297	-5.12134	ENSMUSG00000041229.16	ENSMUSG00000041229.16	PHD finger protein 8 [Source:MGI Symbol;Acc:MGI:2444341]	X	150303668	150416855	1	Phf8	protein_coding	GO:0005634	nucleus	A membrane-bounded organelle of eukaryotic cells in which chromosomes are housed and replicated. In most cells, the nucleus contains all of the cell's chromosomes except the organellar chromosomes, and is the site of RNA synthesis and processing. In some species, or in specialized cell types, RNA metabolism or DNA replication may be absent.	1.47324	1.50019	0.841726	-0.297782	-0.297782	1.0619	0.177833	-0.297782	Unchanged
PB.14494.64	-0.468051	0.936842	-0.561332	0.578471	0.791297	-5.49884	ENSMUSG00000020152.8	ENSMUSG00000020152.8	ARP2 actin-related protein 2 [Source:MGI Symbol;Acc:MGI:1913963]	11	20012304	20062913	-1	Actr2	protein_coding	GO:0005634	nucleus	A membrane-bounded organelle of eukaryotic cells in which chromosomes are housed and replicated. In most cells, the nucleus contains all of the cell's chromosomes except the organellar chromosomes, and is the site of RNA synthesis and processing. In some species, or in specialized cell types, RNA metabolism or DNA replication may be absent.	2.2447	1.93977	1.08299	0.997562	2.57381	-0.297782	1.60278	1.16549	Unchanged
PB.17540.3	0.654631	-0.570328	0.561232	0.578539	0.791353	-5.20968	novelGene_9679												-0.297782	1.50019	0.188695	0.997562	0.999798	-0.297782	0.177833	0.227619	Unchanged
PB.5521.3	-0.27085	2.51157	-0.561187	0.578568	0.791357	-5.91222	ENSMUSG00000057236.11	ENSMUSG00000057236.11	retinoblastoma binding protein 4, chromatin remodeling factor [Source:MGI Symbol;Acc:MGI:1194912]	4	129200893	129229163	-1	Rbbp4	protein_coding	GO:0005515	protein binding	Interacting selectively and non-covalently with any protein or protein complex (a complex of two or more proteins that may include other nonprotein molecules).	1.47324	1.73666	3.53345	2.57055	2.47466	2.96744	3.45671	3.17531	Unchanged
PB.23421.8	-0.734516	-0.921248	-0.561046	0.578664	0.791392	-5.1298	ENSMUSG00000024993.16	ENSMUSG00000024993.16	DENN domain containing 10 [Source:MGI Symbol;Acc:MGI:1915144]	19	60800023	60824665	1	Dennd10	protein_coding	GO:0050790	regulation of catalytic activity	Any process that modulates the activity of an enzyme.	-0.297782	1.50019	-0.297782	0.272472	0.999798	-0.297782	0.177833	0.227619	Unchanged
PB.18393.7	0.430977	0.976265	0.561018	0.578682	0.791392	-5.47713	ENSMUSG00000014496.9	ENSMUSG00000014496.9	ankyrin repeat domain 28 [Source:MGI Symbol;Acc:MGI:2145661]	14	31420725	31552608	-1	Ankrd28	protein_coding	GO:0005515	protein binding	Interacting selectively and non-covalently with any protein or protein complex (a complex of two or more proteins that may include other nonprotein molecules).	1.47324	2.11779	1.28963	1.25761	1.8405	1.0619	0.820931	1.16549	Unchanged
PB.20182.40	0.478687	0.268952	0.561009	0.578689	0.791392	-5.38069	ENSMUSG00000003166.21	ENSMUSG00000003166.21	DiGeorge syndrome critical region gene 2 [Source:MGI Symbol;Acc:MGI:892866]	16	17657346	17716426	-1	Dgcr2	protein_coding				1.19264	1.50019	0.841726	1.25761	0.273705	0.53664	0.820931	0.611928	Unchanged
PB.11412.61	-0.423051	0.620533	-0.560999	0.578696	0.791392	-5.50622	ENSMUSG00000031875.8	ENSMUSG00000031875.8	CKLF-like MARVEL transmembrane domain containing 3 [Source:MGI Symbol;Acc:MGI:2447162]	8	105066042	105074304	1	Cmtm3	protein_coding	GO:0016020	membrane	A lipid bilayer along with all the proteins and protein complexes embedded in it an attached to it.	1.19264	2.11779	1.47035	0.680099	0.273705	0.53664	1.26418	1.56457	Unchanged
PB.962.30	0.207466	5.12917	0.560996	0.578697	0.791392	-6.1469	ENSMUSG00000026395.17	ENSMUSG00000026395.17	protein tyrosine phosphatase, receptor type, C [Source:MGI Symbol;Acc:MGI:97810]	1	137990599	138103446	-1	Ptprc	protein_coding				4.91922	4.78221	5.6079	5.06809	5.2916	5.28684	5.36314	4.91266	Unchanged
PB.2412.53	0.322418	1.71797	0.560979	0.578709	0.791392	-5.74571	ENSMUSG00000027194.17	ENSMUSG00000027194.17	tetratricopeptide repeat domain 17 [Source:MGI Symbol;Acc:MGI:1921819]	2	94131112	94237034	-1	Ttc17	protein_coding	GO:0005515	protein binding	Interacting selectively and non-covalently with any protein or protein complex (a complex of two or more proteins that may include other nonprotein molecules).	1.90993	0.86485	2.13817	2.47144	1.99159	2.39866	2.30549	1.72914	Unchanged
PB.4162.8	-0.565324	0.199141	-0.56097	0.578715	0.791392	-5.31579	ENSMUSG00000027845.16	ENSMUSG00000027845.16	DNA cross-link repair 1B [Source:MGI Symbol;Acc:MGI:2156057]	3	103707921	103716760	-1	Dclre1b	protein_coding	GO:0005634	nucleus	A membrane-bounded organelle of eukaryotic cells in which chromosomes are housed and replicated. In most cells, the nucleus contains all of the cell's chromosomes except the organellar chromosomes, and is the site of RNA synthesis and processing. In some species, or in specialized cell types, RNA metabolism or DNA replication may be absent.	0.843961	2.11779	0.188695	0.997562	1.48054	-0.297782	0.820931	0.9151	Unchanged
PB.23354.34	-0.440937	0.900214	-0.560908	0.578757	0.791422	-5.49405	ENSMUSG00000024976.15	ENSMUSG00000024976.15	Shoc2, leucine rich repeat scaffold protein [Source:MGI Symbol;Acc:MGI:1927197]	19	53932737	54021564	1	Shoc2	protein_coding	GO:0005515	protein binding	Interacting selectively and non-covalently with any protein or protein complex (a complex of two or more proteins that may include other nonprotein molecules).	1.47324	2.27623	0.551848	1.66891	0.999798	1.0619	1.74629	0.9151	Unchanged
PB.11969.27	-0.261654	3.38328	-0.560884	0.578773	0.791422	-5.91878	ENSMUSG00000019471.11	ENSMUSG00000019471.11	cell division cycle 37 [Source:MGI Symbol;Acc:MGI:109531]	9	21044518	21061278	-1	Cdc37	protein_coding	GO:0019901	protein kinase binding	Interacting selectively and non-covalently with a protein kinase, any enzyme that catalyzes the transfer of a phosphate group, usually from ATP, to a protein substrate.	4.45385	4.31896	3.21653	2.98408	3.36503	2.7109	3.18161	3.52801	Unchanged
PB.8675.5	0.652816	-0.424194	0.560768	0.578851	0.791506	-5.27564	ENSMUSG00000030148.16	ENSMUSG00000030148.16	C-type lectin domain family 4, member a2 [Source:MGI Symbol;Acc:MGI:1349412]	6	123083387	123120958	1	Clec4a2	protein_coding				-0.297782	0.397613	0.551848	0.997562	1.8405	-0.297782	-0.297782	1.87684	Unchanged
PB.13570.28	0.422301	0.559194	0.560681	0.57891	0.791567	-5.57295	ENSMUSG00000020100.16	ENSMUSG00000020100.16	solute carrier family 29 (nucleoside transporters), member 3 [Source:MGI Symbol;Acc:MGI:1918529]	10	60547851	60588573	-1	Slc29a3	protein_coding	GO:0016021	integral component of membrane	The component of a membrane consisting of the gene products and protein complexes having at least some part of their peptide sequence embedded in the hydrophobic region of the membrane.	-0.297782	0.86485	1.08299	2.25012	1.2601	1.44613	1.9965	0.611928	Unchanged
PB.2707.28	0.349715	1.00653	0.5605	0.579031	0.791698	-5.6842	ENSMUSG00000027366.13	ENSMUSG00000027366.13	signal peptide peptidase like 2A [Source:MGI Symbol;Acc:MGI:1913802]	2	126732311	126775155	-1	Sppl2a	protein_coding	GO:0016021	integral component of membrane	The component of a membrane consisting of the gene products and protein complexes having at least some part of their peptide sequence embedded in the hydrophobic region of the membrane.	-0.297782	1.21722	2.02709	1.98859	1.48054	1.99962	1.87682	1.56457	Unchanged
PB.3859.6	0.444985	-0.404136	0.560499	0.579032	0.791698	-5.47423	ENSMUSG00000019710.14	ENSMUSG00000019710.14	mitochondrial ribosomal protein L24 [Source:MGI Symbol;Acc:MGI:1914957]	3	87826813	87830979	1	Mrpl24	protein_coding	GO:0003723	RNA binding	Interacting selectively and non-covalently with an RNA molecule or a portion thereof.	-0.297782	-0.297782	1.90673	0.680099	0.681957	-0.297782	1.05951	0.9151	Unchanged
PB.13506.42	0.446462	0.552902	0.560425	0.579082	0.791748	-5.43575	ENSMUSG00000003746.17	ENSMUSG00000003746.17	mannosidase 1, alpha [Source:MGI Symbol;Acc:MGI:104677]	10	53780881	53952705	-1	Man1a	protein_coding	GO:0016020	membrane	A lipid bilayer along with all the proteins and protein complexes embedded in it an attached to it.	0.383206	0.397613	1.08299	1.25761	1.67172	2.21289	0.820931	0.9151	Unchanged
PB.7654.6	-0.555211	-0.340766	-0.5604	0.579099	0.791752	-5.26819	ENSMUSG00000029752.13	ENSMUSG00000029752.13	asparagine synthetase [Source:MGI Symbol;Acc:MGI:1350929]	6	7675169	7693254	-1	Asns	protein_coding	GO:0004066	asparagine synthase (glutamine-hydrolyzing) activity	Catalysis of the reaction: ATP + L-aspartate + L-glutamine = AMP + diphosphate + L-asparagine + L-glutamate.	-0.297782	-0.297782	0.188695	0.680099	1.2601	1.74926	0.820931	0.611928	Unchanged
PB.8232.27	-0.397465	1.40345	-0.560361	0.579125	0.79177	-5.58426	ENSMUSG00000034744.14	ENSMUSG00000034744.14	N-acetylglucosamine kinase [Source:MGI Symbol;Acc:MGI:1860418]	6	83771964	83781000	1	Nagk	protein_coding	GO:0045127	N-acetylglucosamine kinase activity	Catalysis of the reaction: N-acetyl-D-glucosamine + ATP = N-acetyl-D-glucosamine 6-phosphate + ADP + 2 H(+).	1.90993	1.93977	1.63092	0.997562	1.67172	2.21289	1.05951	2.35115	Unchanged
PB.9493.2	0.451237	0.483091	0.560335	0.579143	0.791776	-5.45681	ENSMUSG00000007783.11	ENSMUSG00000007783.11	carnitine palmitoyltransferase 1c [Source:MGI Symbol;Acc:MGI:2446526]	7	44608796	44624275	-1	Cpt1c	protein_coding				1.47324	1.93977	1.47035	0.997562	0.999798	-0.297782	1.26418	0.611928	Unchanged
PB.16698.27	0.467885	0.280651	0.560301	0.579166	0.791786	-5.42274	ENSMUSG00000021112.10	ENSMUSG00000021112.10	membrane protein, palmitoylated 5 (MAGUK p55 subfamily member 5) [Source:MGI Symbol;Acc:MGI:1927339]	12	78795681	78887488	1	Mpp5	protein_coding				1.70804	1.21722	0.841726	1.47787	0.681957	-0.297782	0.534923	1.16549	Unchanged
PB.18736.6	0.267548	2.97307	0.560279	0.57918	0.791786	-5.89884	ENSMUSG00000022031.7	ENSMUSG00000022031.7	elongator acetyltransferase complex subunit 3 [Source:MGI Symbol;Acc:MGI:1921445]	14	65767898	65830524	-1	Elp3	protein_coding	GO:0051536	iron-sulfur cluster binding	Interacting selectively and non-covalently with an iron-sulfur cluster, a combination of iron and sulfur atoms.	3.34162	3.06538	2.93816	3.46822	2.75373	3.18518	2.8414	3.05639	Unchanged
PB.17517.4	-0.734516	-1.27217	-0.560075	0.579318	0.791908	-5.1302	ENSMUSG00000021374.11	ENSMUSG00000021374.11	nucleoporin 153 [Source:MGI Symbol;Acc:MGI:2385621]	13	46833381	46881416	-1	Nup153	protein_coding	GO:0046872	metal ion binding	Interacting selectively and non-covalently with any metal ion.	-0.297782	-0.297782	-0.297782	0.272472	-0.297782	1.74926	0.177833	0.227619	Unchanged
PB.5139.4	-0.310628	1.51152	-0.560019	0.579356	0.79192	-5.74295	ENSMUSG00000028550.16	ENSMUSG00000028550.16	autophagy related 4C, cysteine peptidase [Source:MGI Symbol;Acc:MGI:2651854]	4	99082171	99148024	1	Atg4c	protein_coding	GO:0006508	proteolysis	The hydrolysis of proteins into smaller polypeptides and/or amino acids by cleavage of their peptide bonds.	1.70804	1.73666	1.90673	2.12528	1.2601	1.0619	2.20966	2.35115	Unchanged
PB.3289.29	-0.405244	0.373034	-0.559959	0.579396	0.791957	-5.52907	ENSMUSG00000027522.16	ENSMUSG00000027522.16	syntaxin 16 [Source:MGI Symbol;Acc:MGI:1923396]	2	173918101	173941564	1	Stx16	protein_coding	GO:0016020	membrane	A lipid bilayer along with all the proteins and protein complexes embedded in it an attached to it.	1.19264	0.397613	1.28963	0.997562	0.273705	0.53664	1.74629	1.16549	Unchanged
PB.2955.31	-0.271696	3.15227	-0.559745	0.57954	0.792107	-5.9405	ENSMUSG00000027469.17	ENSMUSG00000027469.17	TPX2, microtubule-associated [Source:MGI Symbol;Acc:MGI:1919369]	2	152689884	152737241	1	Tpx2	protein_coding	GO:0005874	microtubule	Any of the long, generally straight, hollow tubes of internal diameter 12-15 nm and external diameter 24 nm found in a wide variety of eukaryotic cells; each consists (usually) of 13 protofilaments of polymeric tubulin, staggered in such a manner that the tubulin monomers are arranged in a helical pattern on the microtubular surface, and with the alpha/beta axes of the tubulin subunits parallel to the long axis of the tubule; exist in equilibrium with pool of tubulin monomers and can be rapidly assembled or disassembled in response to physiological stimuli; concerned with force generation, e.g. in the spindle.	2.087	3.51018	3.21653	3.30511	3.79305	3.08041	3.68766	3.33712	Unchanged
PB.20596.2	0.77428	-0.768449	0.559737	0.579546	0.792107	-5.122	ENSMUSG00000022742.7	ENSMUSG00000022742.7	coproporphyrinogen oxidase [Source:MGI Symbol;Acc:MGI:104841]	16	58490655	58537999	1	Cpox	protein_coding	GO:0055114	oxidation-reduction process	A metabolic process that results in the removal or addition of one or more electrons to or from a substance, with or without the concomitant removal or addition of a proton or protons.	0.383206	0.397613	0.841726	-0.297782	2.25325	-0.297782	-0.297782	0.227619	Unchanged
PB.19768.157	-0.520086	0.041367	-0.559663	0.579596	0.792138	-5.37844	ENSMUSG00000036606.18	ENSMUSG00000036606.18	plexin B2 [Source:MGI Symbol;Acc:MGI:2154239]	15	89039752	89064991	-1	Plxnb2	protein_coding				1.70804	0.86485	0.188695	1.47787	-0.297782	0.53664	1.44339	0.611928	Unchanged
PB.624.119	0.426662	0.504151	0.55963	0.579618	0.792138	-5.50794	ENSMUSG00000070738.11	ENSMUSG00000070738.11	diacylglycerol kinase, delta [Source:MGI Symbol;Acc:MGI:2138334]	1	87781009	87872902	1	Dgkd	protein_coding	GO:0005515	protein binding	Interacting selectively and non-covalently with any protein or protein complex (a complex of two or more proteins that may include other nonprotein molecules).	0.843961	1.21722	1.08299	1.66891	0.681957	0.53664	0.534923	1.72914	Unchanged
PB.5250.57	0.698804	-0.737006	0.559584	0.579649	0.79215	-5.18279	ENSMUSG00000028552.14	ENSMUSG00000028552.14	epidermal growth factor receptor pathway substrate 15 [Source:MGI Symbol;Acc:MGI:104583]	4	109137465	109245014	1	Eps15	protein_coding	GO:0005515	protein binding	Interacting selectively and non-covalently with any protein or protein complex (a complex of two or more proteins that may include other nonprotein molecules).	0.843961	1.50019	1.63092	-0.297782	-0.297782	-0.297782	0.820931	-0.297782	Unchanged
PB.17225.5	-0.421409	1.03694	-0.55957	0.579658	0.79215	-5.53934	ENSMUSG00000039182.7	ENSMUSG00000039182.7	expressed sequence AW209491 [Source:MGI Symbol;Acc:MGI:2145422]	13	14804739	14813681	1	AW209491	protein_coding	GO:0003674	molecular_function	A molecular process that can be carried out by the action of a single macromolecular machine, usually via direct physical interactions with other molecular entities. Function in this sense denotes an action, or activity, that a gene product (or a complex) performs. These actions are described from two distinct but related perspectives: (1) biochemical activity, and (2) role as a component in a larger system/process.	1.19264	2.54887	1.08299	1.25761	1.8405	0.53664	1.26418	1.72914	Unchanged
PB.8072.15	0.36785	1.48625	0.559502	0.579705	0.792167	-5.65136	ENSMUSG00000037788.15	ENSMUSG00000037788.15	vesicular, overexpressed in cancer, prosurvival protein 1 [Source:MGI Symbol;Acc:MGI:2141658]	6	57704792	57802144	-1	Vopp1	protein_coding	GO:0030659	cytoplasmic vesicle membrane	The lipid bilayer surrounding a cytoplasmic vesicle.	2.51623	1.21722	1.77541	1.98859	2.12835	1.44613	1.9965	1.16549	Unchanged
PB.7544.8	-0.670449	-0.304577	-0.559492	0.579711	0.792167	-5.16872	ENSMUSG00000029634.16	ENSMUSG00000029634.16	ring finger protein (C3H2C3 type) 6 [Source:MGI Symbol;Acc:MGI:1921382]	5	146146002	146158365	-1	Rnf6	protein_coding	GO:0005634	nucleus	A membrane-bounded organelle of eukaryotic cells in which chromosomes are housed and replicated. In most cells, the nucleus contains all of the cell's chromosomes except the organellar chromosomes, and is the site of RNA synthesis and processing. In some species, or in specialized cell types, RNA metabolism or DNA replication may be absent.	1.19264	1.73666	0.551848	-0.297782	1.2601	-0.297782	0.534923	0.227619	Unchanged
PB.1671.29	-0.400498	0.336354	-0.559411	0.579766	0.792214	-5.59962	ENSMUSG00000026972.16	ENSMUSG00000026972.16	arrestin domain containing 1 [Source:MGI Symbol;Acc:MGI:2446136]	2	24815364	24825264	-1	Arrdc1	protein_coding	GO:0016020	membrane	A lipid bilayer along with all the proteins and protein complexes embedded in it an attached to it.	-0.297782	0.86485	1.28963	1.47787	1.67172	-0.297782	1.9965	1.37879	Unchanged
PB.17193.71	-0.405244	0.710074	-0.559357	0.579802	0.792236	-5.52938	ENSMUSG00000057554.14	ENSMUSG00000057554.14	lectin, galactose binding, soluble 8 [Source:MGI Symbol;Acc:MGI:1928481]	13	12454296	12479825	-1	Lgals8	protein_coding	GO:0030246	carbohydrate binding	Interacting selectively and non-covalently with any carbohydrate, which includes monosaccharides, oligosaccharides and polysaccharides as well as substances derived from monosaccharides by reduction of the carbonyl group (alditols), by oxidation of one or more hydroxy groups to afford the corresponding aldehydes, ketones, or carboxylic acids, or by replacement of one or more hydroxy group(s) by a hydrogen atom. Cyclitols are generally not regarded as carbohydrates.	1.19264	0.86485	1.28963	0.997562	0.681957	1.44613	1.74629	1.16549	Unchanged
PB.23987.1	0.160814	7.42032	0.559307	0.579835	0.792257	-6.38472	ENSMUSG00000040990.18	ENSMUSG00000040990.18	SH3-domain kinase binding protein 1 [Source:MGI Symbol;Acc:MGI:1889583]	X	158410268	158761065	1	Sh3kbp1	protein_coding	GO:0005515	protein binding	Interacting selectively and non-covalently with any protein or protein complex (a complex of two or more proteins that may include other nonprotein molecules).	7.24288	6.94536	7.80707	7.9547	7.16148	6.85955	7.86639	7.56621	Unchanged
PB.11867.9	0.501917	-0.168452	0.559295	0.579844	0.792257	-5.39254	ENSMUSG00000032002.11	ENSMUSG00000032002.11	DCN1, defective in cullin neddylation 1, domain containing 5 (S. cerevisiae) [Source:MGI Symbol;Acc:MGI:1924113]	9	7184520	7208205	1	Dcun1d5	protein_coding	GO:0005634	nucleus	A membrane-bounded organelle of eukaryotic cells in which chromosomes are housed and replicated. In most cells, the nucleus contains all of the cell's chromosomes except the organellar chromosomes, and is the site of RNA synthesis and processing. In some species, or in specialized cell types, RNA metabolism or DNA replication may be absent.	-0.297782	-0.297782	1.08299	0.997562	1.8405	0.53664	0.177833	1.56457	Unchanged
PB.13821.2	-0.734516	-0.945738	-0.559256	0.57987	0.792274	-5.13054	ENSMUSG00000069565.13	ENSMUSG00000069565.13	DAZ associated protein 1 [Source:MGI Symbol;Acc:MGI:1917498]	10	80097320	80124242	1	Dazap1	protein_coding	GO:0003676	nucleic acid binding	Interacting selectively and non-covalently with any nucleic acid.	-0.297782	1.73666	-0.297782	0.272472	0.681957	-0.297782	0.177833	0.227619	Unchanged
PB.14659.46	-0.249032	3.74121	-0.559181	0.579921	0.792313	-5.99069	ENSMUSG00000020326.8	ENSMUSG00000020326.8	cyclin G1 [Source:MGI Symbol;Acc:MGI:102890]	11	40639379	40646138	-1	Ccng1	protein_coding	GO:0051726	regulation of cell cycle	Any process that modulates the rate or extent of progression through the cell cycle.	3.47495	3.99351	3.72359	3.61475	4.36344	3.46034	4.11544	3.69656	Unchanged
PB.4218.10	-0.675736	-0.42725	-0.559157	0.579937	0.792313	-5.13058	ENSMUSG00000058135.13	ENSMUSG00000058135.13	glutathione S-transferase, mu 1 [Source:MGI Symbol;Acc:MGI:95860]	3	107919571	107925289	-1	Gstm1	protein_coding	GO:0005515	protein binding	Interacting selectively and non-covalently with any protein or protein complex (a complex of two or more proteins that may include other nonprotein molecules).	0.843961	0.397613	0.188695	-0.297782	1.67172	1.0619	0.177833	0.227619	Unchanged
PB.18393.50	-0.671056	-0.147032	-0.559154	0.579939	0.792313	-5.19879	ENSMUSG00000014496.9	ENSMUSG00000014496.9	ankyrin repeat domain 28 [Source:MGI Symbol;Acc:MGI:2145661]	14	31420725	31552608	-1	Ankrd28	protein_coding	GO:0005515	protein binding	Interacting selectively and non-covalently with any protein or protein complex (a complex of two or more proteins that may include other nonprotein molecules).	1.70804	-0.297782	0.841726	-0.297782	1.48054	1.44613	0.820931	0.227619	Unchanged
PB.11299.22	-0.50484	-0.179063	-0.559095	0.579979	0.792331	-5.42618	ENSMUSG00000031659.14	ENSMUSG00000031659.14	adenylate cyclase 7 [Source:MGI Symbol;Acc:MGI:102891]	8	88999031	89056590	1	Adcy7	protein_coding	GO:0005886	plasma membrane	The membrane surrounding a cell that separates the cell from its external environment. It consists of a phospholipid bilayer and associated proteins.	0.383206	-0.297782	1.47035	0.272472	-0.297782	1.74926	1.26418	1.16549	Unchanged
PB.16694.6	-0.310628	1.49069	-0.559048	0.580011	0.792343	-5.74346	ENSMUSG00000047454.13	ENSMUSG00000047454.13	gephyrin [Source:MGI Symbol;Acc:MGI:109602]	12	78273153	78731546	1	Gphn	protein_coding	GO:0006777	Mo-molybdopterin cofactor biosynthetic process	The chemical reactions and pathways resulting in the formation of the Mo-molybdopterin cofactor, essential for the catalytic activity of some enzymes. The cofactor consists of a mononuclear molybdenum (Mo) ion coordinated by one or two molybdopterin ligands.	1.19264	1.50019	1.90673	2.12528	1.48054	1.44613	2.20966	2.35115	Unchanged
PB.8231.19	-0.555211	0.208274	-0.559038	0.580017	0.792343	-5.26881	ENSMUSG00000014748.14	ENSMUSG00000014748.14	testis expressed gene 261 [Source:MGI Symbol;Acc:MGI:1096575]	6	83745867	83752795	-1	Tex261	protein_coding	GO:0016021	integral component of membrane	The component of a membrane consisting of the gene products and protein complexes having at least some part of their peptide sequence embedded in the hydrophobic region of the membrane.	1.19264	1.50019	0.188695	0.680099	1.2601	0.53664	0.820931	0.611928	Unchanged
PB.7873.44	-0.178528	6.47565	-0.558994	0.580047	0.792343	-6.27404	ENSMUSG00000029826.15	ENSMUSG00000029826.15	zinc finger CCCH type, antiviral 1 [Source:MGI Symbol;Acc:MGI:1926031]	6	38282221	38331538	-1	Zc3hav1	protein_coding	GO:0046872	metal ion binding	Interacting selectively and non-covalently with any metal ion.	6.03541	6.06209	6.35834	6.65799	6.66735	6.74426	6.83574	6.52278	Unchanged
PB.10243.20	0.637886	0.18853	0.558967	0.580065	0.792343	-5.21984	ENSMUSG00000000131.16	ENSMUSG00000000131.16	exportin 6 [Source:MGI Symbol;Acc:MGI:2429950]	7	125700887	125799673	-1	Xpo6	protein_coding	GO:0006886	intracellular protein transport	The directed movement of proteins in a cell, including the movement of proteins between specific compartments or structures within a cell, such as organelles of a eukaryotic cell.	1.19264	0.86485	0.841726	0.272472	1.48054	1.74926	-0.297782	1.37879	Unchanged
PB.15940.4	-0.305154	1.6295	-0.558964	0.580067	0.792343	-5.78425	ENSMUSG00000020623.12	ENSMUSG00000020623.12	mitogen-activated protein kinase kinase 6 [Source:MGI Symbol;Acc:MGI:1346870]	11	110289948	110416348	1	Map2k6	protein_coding	GO:0005524	ATP binding	Interacting selectively and non-covalently with ATP, adenosine 5'-triphosphate, a universally important coenzyme and enzyme regulator.	1.90993	1.50019	1.90673	2.57055	1.2601	1.0619	2.20966	2.78436	Unchanged
PB.23510.7	0.23149	3.70005	0.558962	0.580068	0.792343	-6.04165	ENSMUSG00000060090.17	ENSMUSG00000060090.17	retinitis pigmentosa 2 homolog [Source:MGI Symbol;Acc:MGI:1277953]	X	20230720	20271892	1	Rp2	protein_coding	GO:0005096	GTPase activator activity	Binds to and increases the activity of a GTPase, an enzyme that catalyzes the hydrolysis of GTP.	2.8466	2.66802	4.22929	4.44064	4.30692	3.46034	4.16738	4.04781	Unchanged
PB.18399.32	-0.326953	0.828891	-0.558908	0.580105	0.792368	-5.74277	ENSMUSG00000056234.16	ENSMUSG00000056234.16	nuclear receptor coactivator 4 [Source:MGI Symbol;Acc:MGI:1350932]	14	31881822	31901812	1	Ncoa4	protein_coding	GO:0006879	cellular iron ion homeostasis	Any process involved in the maintenance of an internal steady state of iron ions at the level of a cell.	0.843961	0.86485	1.77541	2.25012	-0.297782	1.0619	2.20966	2.35115	Unchanged
PB.15021.68	0.430977	0.580025	0.558896	0.580113	0.792368	-5.47819	ENSMUSG00000020901.14	ENSMUSG00000020901.14	phosphoinositide-3-kinase regulatory subunit 5 [Source:MGI Symbol;Acc:MGI:2443588]	11	68322947	68388675	1	Pik3r5	protein_coding	GO:0046935	1-phosphatidylinositol-3-kinase regulator activity	Modulates the activity of the enzyme 1-phosphatidylinositol-3-kinase activity.	0.843961	0.86485	1.28963	1.25761	0.681957	1.74926	0.820931	1.16549	Unchanged
PB.6652.4	0.345464	1.22989	0.558824	0.580161	0.792415	-5.71994	ENSMUSG00000044221.15	ENSMUSG00000044221.15	G-rich RNA sequence binding factor 1 [Source:MGI Symbol;Acc:MGI:106479]	5	88807307	88824030	-1	Grsf1	protein_coding	GO:0003676	nucleic acid binding	Interacting selectively and non-covalently with any nucleic acid.	1.19264	1.50019	1.47035	2.98408	1.2601	0.53664	1.9965	1.72914	Unchanged
PB.19964.50	-0.646958	-0.137009	-0.558784	0.580188	0.792434	-5.16902	ENSMUSG00000000555.9	ENSMUSG00000000555.9	integrin alpha 5 (fibronectin receptor alpha) [Source:MGI Symbol;Acc:MGI:96604]	15	103252713	103275190	-1	Itga5	protein_coding				2.087	1.93977	0.551848	-0.297782	0.273705	0.53664	0.177833	0.611928	Unchanged
PB.12316.3	-0.398523	1.09402	-0.558736	0.580221	0.792459	-5.553	ENSMUSG00000055334.5	ENSMUSG00000055334.5	snurportin 1 [Source:MGI Symbol;Acc:MGI:1913319]	9	56858162	56890490	1	Snupn	protein_coding	GO:0005634	nucleus	A membrane-bounded organelle of eukaryotic cells in which chromosomes are housed and replicated. In most cells, the nucleus contains all of the cell's chromosomes except the organellar chromosomes, and is the site of RNA synthesis and processing. In some species, or in specialized cell types, RNA metabolism or DNA replication may be absent.	1.19264	1.21722	0.841726	1.66891	2.3682	1.44613	1.44339	1.56457	Unchanged
PB.24026.25	0.292822	2.75677	0.558717	0.580234	0.792459	-5.91779	ENSMUSG00000040522.6	ENSMUSG00000040522.6	toll-like receptor 8 [Source:MGI Symbol;Acc:MGI:2176887]	X	166025692	166047325	-1	Tlr8	protein_coding	GO:0016021	integral component of membrane	The component of a membrane consisting of the gene products and protein complexes having at least some part of their peptide sequence embedded in the hydrophobic region of the membrane.	1.70804	3.06538	3.61254	3.05426	3.52224	1.99962	2.77599	3.38726	Unchanged
PB.14891.20	-0.38247	1.32342	-0.55868	0.580259	0.792475	-5.62049	ENSMUSG00000009894.16	ENSMUSG00000009894.16	synaptosomal-associated protein, 47 [Source:MGI Symbol;Acc:MGI:1915076]	11	59297960	59342012	-1	Snap47	protein_coding	GO:0005737	cytoplasm	All of the contents of a cell excluding the plasma membrane and nucleus, but including other subcellular structures.	1.90993	2.66802	1.63092	1.25761	1.67172	0.53664	1.26418	2.35115	Unchanged
PB.18846.232	0.308918	2.09576	0.558639	0.580286	0.792494	-5.80023	ENSMUSG00000021998.17	ENSMUSG00000021998.17	lymphocyte cytosolic protein 1 [Source:MGI Symbol;Acc:MGI:104808]	14	75368541	75468282	1	Lcp1	protein_coding	GO:0005509	calcium ion binding	Interacting selectively and non-covalently with calcium ions (Ca2+).	2.2447	1.93977	2.13817	3.05426	2.57381	1.74926	1.9965	2.62632	Unchanged
PB.1552.76	-0.250565	4.12819	-0.558597	0.580314	0.792494	-6.03191	ENSMUSG00000002107.19	ENSMUSG00000002107.19	CUGBP, Elav-like family member 2 [Source:MGI Symbol;Acc:MGI:1338822]	2	6544505	7514374	-1	Celf2	protein_coding	GO:0003676	nucleic acid binding	Interacting selectively and non-covalently with any nucleic acid.	4.38775	4.64369	3.79314	4.24448	4.6627	3.18518	4.06157	4.45286	Unchanged
PB.6290.6	0.321727	1.81986	0.558593	0.580317	0.792494	-5.72664	ENSMUSG00000019295.9	ENSMUSG00000019295.9	transmembrane protein 129 [Source:MGI Symbol;Acc:MGI:1915616]	5	33810560	33815760	-1	Tmem129	protein_coding	GO:0016021	integral component of membrane	The component of a membrane consisting of the gene products and protein complexes having at least some part of their peptide sequence embedded in the hydrophobic region of the membrane.	2.38684	2.11779	2.13817	2.25012	1.48054	2.21289	2.10702	1.72914	Unchanged
PB.20792.54	-0.368978	1.11492	-0.558566	0.580336	0.792494	-5.59531	ENSMUSG00000000386.17	ENSMUSG00000000386.17	MX dynamin-like GTPase 1 [Source:MGI Symbol;Acc:MGI:97243]	16	97248235	97264107	-1	Mx1	polymorphic_pseudogene				0.843961	0.86485	1.47035	1.25761	2.3682	1.74926	1.60278	1.72914	Unchanged
PB.14773.2	-0.666373	-0.387565	-0.558559	0.58034	0.792494	-5.22504	ENSMUSG00000020349.5	ENSMUSG00000020349.5	protein phosphatase 2 (formerly 2A), catalytic subunit, alpha isoform [Source:MGI Symbol;Acc:MGI:1321159]	11	51989508	52018605	1	Ppp2ca	protein_coding	GO:0016787	hydrolase activity	Catalysis of the hydrolysis of various bonds, e.g. C-O, C-N, C-C, phosphoric anhydride bonds, etc. Hydrolase is the systematic name for any enzyme of EC class 3.	1.47324	-0.297782	0.188695	0.272472	1.8405	-0.297782	0.177833	1.16549	Unchanged
PB.18170.4	0.257033	2.84262	0.558517	0.580369	0.792515	-5.91924	ENSMUSG00000021775.12	ENSMUSG00000021775.12	nuclear receptor subfamily 1, group D, member 2 [Source:MGI Symbol;Acc:MGI:2449205]	14	4230569	4265642	1	Nr1d2	protein_coding	GO:0003677	DNA binding	Any molecular function by which a gene product interacts selectively and non-covalently with DNA (deoxyribonucleic acid).	3.11524	2.66802	3.36095	3.30511	2.47466	2.56321	3.07688	3.11708	Unchanged
PB.11790.25	0.423268	-0.133953	0.558457	0.580409	0.792551	-5.50976	ENSMUSG00000031985.10	ENSMUSG00000031985.10	glyceronephosphate O-acyltransferase [Source:MGI Symbol;Acc:MGI:1343460]	8	125589772	125616796	1	Gnpat	protein_coding	GO:0005777	peroxisome	A small organelle enclosed by a single membrane, and found in most eukaryotic cells. Contains peroxidases and other enzymes involved in a variety of metabolic processes including free radical detoxification, lipid catabolism and biosynthesis, and hydrogen peroxide metabolism.	0.383206	0.86485	1.77541	0.997562	-0.297782	-0.297782	1.60278	0.611928	Unchanged
PB.3926.21	-0.442338	0.477293	-0.558427	0.580429	0.792561	-5.44249	ENSMUSG00000042642.14	ENSMUSG00000042642.14	flavin adenine dinucleotide synthetase 1 [Source:MGI Symbol;Acc:MGI:2443030]	3	89308311	89319177	-1	Flad1	protein_coding	GO:0003824	catalytic activity	Catalysis of a biochemical reaction at physiological temperatures. In biologically catalyzed reactions, the reactants are known as substrates, and the catalysts are naturally occurring macromolecular substances known as enzymes. Enzymes possess specific binding sites for substrates, and are usually composed wholly or largely of protein, but RNA that has catalytic activity (ribozyme) is often also regarded as enzymatic.	1.47324	1.73666	1.08299	0.680099	0.273705	0.53664	1.05951	1.37879	Unchanged
PB.21872.20	0.40821	0.0327254	0.558386	0.580457	0.79258	-5.51729	ENSMUSG00000055817.19	ENSMUSG00000055817.19	metastasis associated 3 [Source:MGI Symbol;Acc:MGI:2151172]	17	84013592	84128945	1	Mta3	protein_coding	GO:0006355	regulation of transcription, DNA-templated	Any process that modulates the frequency, rate or extent of cellular DNA-templated transcription.	1.19264	0.86485	1.77541	0.997562	-0.297782	-0.297782	1.05951	1.16549	Unchanged
PB.3780.3	-0.567767	-0.631007	-0.55835	0.580481	0.792581	-5.3106	ENSMUSG00000034109.16	ENSMUSG00000034109.16	golgi integral membrane protein 4 [Source:MGI Symbol;Acc:MGI:1920374]	3	75782391	75864256	-1	Golim4	protein_coding	GO:0000139	Golgi membrane	The lipid bilayer surrounding any of the compartments of the Golgi apparatus.	0.383206	-0.297782	0.188695	0.997562	-0.297782	0.53664	1.60278	0.227619	Unchanged
PB.1332.49	0.366222	0.68279	0.558327	0.580497	0.792581	-5.64761	ENSMUSG00000039630.11	ENSMUSG00000039630.11	heterogeneous nuclear ribonucleoprotein U [Source:MGI Symbol;Acc:MGI:1858195]	1	178148673	178165362	-1	Hnrnpu	protein_coding				1.47324	0.397613	2.02709	1.66891	1.2601	-0.297782	1.74629	1.37879	Unchanged
PB.18814.9	-0.405244	-0.176006	-0.558325	0.580498	0.792581	-5.5299	ENSMUSG00000022102.14	ENSMUSG00000022102.14	docking protein 2 [Source:MGI Symbol;Acc:MGI:1332623]	14	71003476	71015935	1	Dok2	protein_coding				-0.297782	0.397613	1.28963	0.997562	0.273705	-0.297782	1.74629	1.16549	Unchanged
PB.10333.14	0.250944	2.89499	0.558288	0.580523	0.792597	-5.94027	ENSMUSG00000030786.19	ENSMUSG00000030786.19	integrin alpha M [Source:MGI Symbol;Acc:MGI:96607]	7	127661812	127717663	1	Itgam	protein_coding	GO:0007155	cell adhesion	The attachment of a cell, either to another cell or to an underlying substrate such as the extracellular matrix, via cell adhesion molecules.	3.27004	3.1497	3.61254	3.36155	1.99159	2.21289	3.18161	3.33712	Unchanged
PB.24004.46	-0.351178	1.38994	-0.558254	0.580546	0.792602	-5.71922	ENSMUSG00000031360.15	ENSMUSG00000031360.15	cytidine 5'-triphosphate synthase 2 [Source:MGI Symbol;Acc:MGI:1933185]	X	161684234	161815504	1	Ctps2	protein_coding	GO:0006241	CTP biosynthetic process	The chemical reactions and pathways resulting in the formation of CTP, cytidine 5'-triphosphate.	1.90993	2.11779	1.77541	1.98859	2.25325	-0.297782	2.10702	2.24638	Unchanged
PB.23648.19	-0.458412	0.206356	-0.558238	0.580557	0.792602	-5.52994	ENSMUSG00000031337.17	ENSMUSG00000031337.17	X-linked myotubular myopathy gene 1 [Source:MGI Symbol;Acc:MGI:1099452]	X	70254373	70359297	1	Mtm1	protein_coding	GO:0046856	phosphatidylinositol dephosphorylation	The process of removing one or more phosphate groups from a phosphatidylinositol.	2.087	-0.297782	0.841726	1.47787	-0.297782	1.0619	1.74629	1.16549	Unchanged
PB.1655.15	-0.244366	3.6666	-0.558223	0.580567	0.792602	-6.00096	ENSMUSG00000026775.10	ENSMUSG00000026775.10	YME1-like 1 (S. cerevisiae) [Source:MGI Symbol;Acc:MGI:1351651]	2	23046381	23089272	1	Yme1l1	protein_coding				3.40982	3.30485	3.98369	3.51874	4.21776	3.46034	4.24194	3.73579	Unchanged
PB.9224.5	-0.223058	4.11851	-0.558197	0.580585	0.792608	-6.04607	ENSMUSG00000003762.14	ENSMUSG00000003762.14	coenzyme Q8B [Source:MGI Symbol;Acc:MGI:1924139]	7	26932448	26957375	1	Coq8b	protein_coding	GO:0005739	mitochondrion	A semiautonomous, self replicating organelle that occurs in varying numbers, shapes, and sizes in the cytoplasm of virtually all eukaryotic cells. It is notably the site of tissue respiration.	4.12916	4.03844	4.15198	4.1515	4.12272	4.00931	4.38041	4.35547	Unchanged
PB.12824.117	0.330882	1.83326	0.558111	0.580643	0.79265	-5.7352	ENSMUSG00000032570.18	ENSMUSG00000032570.18	ATPase, Ca++-sequestering [Source:MGI Symbol;Acc:MGI:1889008]	9	105280738	105404518	-1	Atp2c1	protein_coding	GO:0005524	ATP binding	Interacting selectively and non-covalently with ATP, adenosine 5'-triphosphate, a universally important coenzyme and enzyme regulator.	2.087	1.50019	2.8098	1.66891	2.12835	2.39866	2.20966	1.72914	Unchanged
PB.16145.7	0.270729	2.70082	0.558077	0.580666	0.792664	-5.89822	ENSMUSG00000049957.15	ENSMUSG00000049957.15	coiled-coil domain containing 137 [Source:MGI Symbol;Acc:MGI:1914541]	11	120348941	120355184	1	Ccdc137	protein_coding	GO:0008150	biological_process	A biological process represents a specific objective that the organism is genetically programmed to achieve. Biological processes are often described by their outcome or ending state, e.g., the biological process of cell division results in the creation of two daughter cells (a divided cell) from a single parent cell. A biological process is accomplished by a particular set of molecular functions carried out by specific gene products (or macromolecular complexes), often in a highly regulated manner and in a particular temporal sequence.	2.63496	2.54887	2.87541	3.51874	2.98747	2.21289	3.07688	2.78436	Unchanged
PB.5316.6	-0.646958	-0.340766	-0.558015	0.580707	0.792686	-5.16935	ENSMUSG00000028687.18	ENSMUSG00000028687.18	mutY DNA glycosylase [Source:MGI Symbol;Acc:MGI:1917853]	4	116664920	116676637	1	Mutyh	protein_coding	GO:0003677	DNA binding	Any molecular function by which a gene product interacts selectively and non-covalently with DNA (deoxyribonucleic acid).	1.19264	1.50019	0.551848	-0.297782	0.273705	0.53664	0.177833	0.611928	Unchanged
PB.6678.1	0.314266	1.82002	0.557953	0.580749	0.792686	-5.78357	ENSMUSG00000102644.6	ENSMUSG00000102644.6	THAP domain containing 6 [Source:MGI Symbol;Acc:MGI:1922436]	5	92110248	92119925	1	Thap6	transcribed_unitary_pseudogene				1.47324	1.93977	2.59292	2.36502	2.57381	1.0619	1.9965	2.44882	Unchanged
PB.10050.3	0.703571	-0.619308	0.557858	0.580813	0.792737	-5.15748	ENSMUSG00000031024.14	ENSMUSG00000031024.14	DENN domain containing 2B [Source:MGI Symbol;Acc:MGI:108517]	7	109123118	109302812	-1	Denn2b	protein_coding	GO:0005737	cytoplasm	All of the contents of a cell excluding the plasma membrane and nucleus, but including other subcellular structures.	1.70804	0.86485	1.28963	-0.297782	0.273705	-0.297782	0.534923	-0.297782	Unchanged
PB.20105.13	-0.436217	0.350462	-0.557835	0.580829	0.79274	-5.50059	ENSMUSG00000022685.10	ENSMUSG00000022685.10	poly(A)-specific ribonuclease (deadenylation nuclease) [Source:MGI Symbol;Acc:MGI:1921358]	16	13355824	13486034	-1	Parn	protein_coding	GO:0005634	nucleus	A membrane-bounded organelle of eukaryotic cells in which chromosomes are housed and replicated. In most cells, the nucleus contains all of the cell's chromosomes except the organellar chromosomes, and is the site of RNA synthesis and processing. In some species, or in specialized cell types, RNA metabolism or DNA replication may be absent.	1.19264	-0.297782	1.08299	0.997562	1.48054	0.53664	1.05951	1.72914	Unchanged
PB.12919.26	0.365546	1.2532	0.557715	0.58091	0.792818	-5.62697	ENSMUSG00000032598.9	ENSMUSG00000032598.9	NCK interacting protein with SH3 domain [Source:MGI Symbol;Acc:MGI:1931834]	9	108685567	108696043	1	Nckipsd	protein_coding	GO:0005515	protein binding	Interacting selectively and non-covalently with any protein or protein complex (a complex of two or more proteins that may include other nonprotein molecules).	1.47324	2.41898	2.02709	1.47787	1.2601	1.0619	1.26418	1.72914	Unchanged
PB.24018.8	0.229755	3.85319	0.55771	0.580913	0.792818	-6.04389	ENSMUSG00000061778.11	ENSMUSG00000061778.11	motile sperm domain containing 2 [Source:MGI Symbol;Acc:MGI:1924013]	X	163719165	163763371	-1	Mospd2	protein_coding	GO:0016020	membrane	A lipid bilayer along with all the proteins and protein complexes embedded in it an attached to it.	3.03113	3.44493	4.50277	4.18316	4.27781	3.61837	4.11544	4.13843	Unchanged
PB.14746.4	0.212661	4.63745	0.557533	0.581032	0.792941	-6.12017	ENSMUSG00000020368.16	ENSMUSG00000020368.16	calnexin [Source:MGI Symbol;Acc:MGI:88261]	11	50184788	50216500	-1	Canx	protein_coding	GO:0005515	protein binding	Interacting selectively and non-covalently with any protein or protein complex (a complex of two or more proteins that may include other nonprotein molecules).	4.16906	4.35492	5.21043	4.88766	4.89133	4.17112	4.79786	4.89544	Unchanged
PB.10840.2	-0.675736	-0.783806	-0.557496	0.581058	0.792941	-5.13127	ENSMUSG00000098050.2	ENSMUSG00000098050.2	predicted gene 5345 [Source:MGI Symbol;Acc:MGI:3644320]	8	41306865	41308064	-1	Gm5345	processed_pseudogene				0.843961	1.50019	0.188695	-0.297782	0.273705	-0.297782	0.177833	0.227619	Unchanged
PB.8359.44	0.737772	-0.73226	0.557461	0.581081	0.792941	-5.12294	ENSMUSG00000030096.9	ENSMUSG00000030096.9	solute carrier family 6 (neurotransmitter transporter, taurine), member 6 [Source:MGI Symbol;Acc:MGI:98488]	6	91661034	91736047	1	Slc6a6	protein_coding	GO:0016020	membrane	A lipid bilayer along with all the proteins and protein complexes embedded in it an attached to it.	1.70804	0.397613	0.841726	-0.297782	0.999798	-0.297782	0.177833	-0.297782	Unchanged
PB.4543.24	0.372891	1.10889	0.557406	0.581118	0.792962	-5.59921	ENSMUSG00000039988.15	ENSMUSG00000039988.15	ankyrin repeat domain 13c [Source:MGI Symbol;Acc:MGI:2139746]	3	157652876	157713671	1	Ankrd13c	protein_coding	GO:0016020	membrane	A lipid bilayer along with all the proteins and protein complexes embedded in it an attached to it.	1.90993	1.21722	1.63092	1.66891	1.48054	1.0619	1.05951	1.72914	Unchanged
PB.5487.18	0.466418	0.46816	0.557395	0.581126	0.792962	-5.46447	ENSMUSG00000042446.17	ENSMUSG00000042446.17	zinc finger, MYM-type 4 [Source:MGI Symbol;Acc:MGI:1915035]	4	126755732	126861928	-1	Zmym4	protein_coding	GO:0008270	zinc ion binding	Interacting selectively and non-covalently with zinc (Zn) ions.	1.47324	-0.297782	1.08299	1.47787	0.999798	1.99962	1.26418	0.611928	Unchanged
PB.17029.24	0.235672	4.00223	0.55737	0.581143	0.792966	-6.01952	ENSMUSG00000017843.15	ENSMUSG00000017843.15	protein phosphatase 2, regulatory subunit B', gamma [Source:MGI Symbol;Acc:MGI:1349475]	12	110413554	110549496	1	Ppp2r5c	protein_coding				3.91119	4.16539	4.20398	4.05211	4.27781	4.00931	3.57681	4.25103	Unchanged
PB.15327.7	-0.527239	0.554218	-0.557337	0.581165	0.792978	-5.31107	ENSMUSG00000020707.7	ENSMUSG00000020707.7	ring finger protein 135 [Source:MGI Symbol;Acc:MGI:1919206]	11	80074677	80090583	1	Rnf135	protein_coding	GO:0005515	protein binding	Interacting selectively and non-covalently with any protein or protein complex (a complex of two or more proteins that may include other nonprotein molecules).	1.90993	1.73666	0.188695	0.997562	1.2601	1.0619	1.05951	0.611928	Unchanged
PB.597.71	-0.386842	1.29093	-0.557262	0.581216	0.793029	-5.62582	ENSMUSG00000026234.13	ENSMUSG00000026234.13	nucleolin [Source:MGI Symbol;Acc:MGI:97286]	1	86272441	86287122	-1	Ncl	protein_coding	GO:0003676	nucleic acid binding	Interacting selectively and non-covalently with any nucleic acid.	2.51623	1.21722	1.47035	1.47787	2.25325	0.53664	1.9965	1.56457	Unchanged
PB.14736.20	-0.375333	0.830739	-0.557215	0.581247	0.793054	-5.61618	ENSMUSG00000015837.16	ENSMUSG00000015837.16	sequestosome 1 [Source:MGI Symbol;Acc:MGI:107931]	11	50090193	50101654	-1	Sqstm1	protein_coding	GO:0005515	protein binding	Interacting selectively and non-covalently with any protein or protein complex (a complex of two or more proteins that may include other nonprotein molecules).	0.843961	0.397613	1.08299	1.83759	1.48054	1.0619	1.26418	2.24638	Unchanged
PB.1687.1	-0.151063	8.18752	-0.557168	0.581279	0.793079	-6.43321	ENSMUSG00000026965.13	ENSMUSG00000026965.13	anaphase promoting complex subunit 2 [Source:MGI Symbol;Acc:MGI:2139135]	2	25162490	25175927	1	Anapc2	protein_coding	GO:0006511	ubiquitin-dependent protein catabolic process	The chemical reactions and pathways resulting in the breakdown of a protein or peptide by hydrolysis of its peptide bonds, initiated by the covalent attachment of a ubiquitin group, or multiple ubiquitin groups, to the protein.	8.10399	8.16737	8.18404	8.29618	8.08149	7.91667	8.53864	8.23547	Unchanged
PB.18491.11	-0.296827	2.1174	-0.557141	0.581297	0.793085	-5.84539	ENSMUSG00000037536.15	ENSMUSG00000037536.15	F-box protein 34 [Source:MGI Symbol;Acc:MGI:1926188]	14	47687878	47769419	1	Fbxo34	protein_coding				0.843961	1.73666	2.33757	2.83258	2.12835	3.08041	2.47993	3.23129	Unchanged
PB.6297.24	0.372891	0.51803	0.556991	0.581398	0.793169	-5.59942	ENSMUSG00000057406.17	ENSMUSG00000057406.17	nuclear receptor binding SET domain protein 2 [Source:MGI Symbol;Acc:MGI:1276574]	5	33978069	34055319	1	Nsd2	protein_coding	GO:0005634	nucleus	A membrane-bounded organelle of eukaryotic cells in which chromosomes are housed and replicated. In most cells, the nucleus contains all of the cell's chromosomes except the organellar chromosomes, and is the site of RNA synthesis and processing. In some species, or in specialized cell types, RNA metabolism or DNA replication may be absent.	1.19264	0.397613	1.63092	1.66891	0.273705	0.53664	1.05951	1.72914	Unchanged
PB.20547.11	0.262714	2.70835	0.556989	0.581399	0.793169	-5.92398	ENSMUSG00000022639.15	ENSMUSG00000022639.15	Dppa2 upstream binding RNA [Source:MGI Symbol;Acc:MGI:1915440]	16	50539657	50553136	-1	Dubr	lncRNA				2.63496	1.73666	3.3144	3.41587	2.98747	2.39866	2.96393	3.28518	Unchanged
PB.23770.5	0.478687	0.0101538	0.556951	0.581426	0.793169	-5.38264	ENSMUSG00000031217.9	ENSMUSG00000031217.9	ephrin B1 [Source:MGI Symbol;Acc:MGI:102708]	X	98179736	98192597	1	Efnb1	protein_coding	GO:0016020	membrane	A lipid bilayer along with all the proteins and protein complexes embedded in it an attached to it.	0.843961	1.50019	0.841726	1.25761	0.273705	-0.297782	0.820931	0.611928	Unchanged
PB.10529.168	-0.334807	2.07066	-0.556947	0.581428	0.793169	-5.75832	ENSMUSG00000007891.17	ENSMUSG00000007891.17	cathepsin D [Source:MGI Symbol;Acc:MGI:88562]	7	141929648	141941775	-1	Ctsd	protein_coding	GO:0006508	proteolysis	The hydrolysis of proteins into smaller polypeptides and/or amino acids by cleavage of their peptide bonds.	2.94182	3.44493	1.47035	2.75041	1.2601	1.74926	1.87682	2.85732	Unchanged
PB.14471.122	0.435187	0.437608	0.556884	0.581471	0.793193	-5.48231	ENSMUSG00000020120.16	ENSMUSG00000020120.16	pleckstrin [Source:MGI Symbol;Acc:MGI:1860485]	11	16921206	17002381	-1	Plek	protein_coding	GO:0035556	intracellular signal transduction	The process in which a signal is passed on to downstream components within the cell, which become activated themselves to further propagate the signal and finally trigger a change in the function or state of the cell.	1.47324	1.73666	1.28963	1.25761	0.681957	-0.297782	0.534923	1.56457	Unchanged
PB.19565.1	0.16232	7.37574	0.556661	0.581621	0.793362	-6.36181	ENSMUSG00000033128.10	ENSMUSG00000033128.10	golgi associated, gamma adaptin ear containing, ARF binding protein 1 [Source:MGI Symbol;Acc:MGI:2146207]	15	78761390	78778785	1	Gga1	protein_coding	GO:0006886	intracellular protein transport	The directed movement of proteins in a cell, including the movement of proteins between specific compartments or structures within a cell, such as organelles of a eukaryotic cell.	7.31134	7.32213	7.64487	7.5856	7.02798	7.2521	7.60906	7.29459	Unchanged
PB.1360.22	0.578863	-0.106457	0.556641	0.581635	0.793362	-5.25208	ENSMUSG00000038855.11	ENSMUSG00000038855.11	inositol 1,4,5-trisphosphate 3-kinase B [Source:MGI Symbol;Acc:MGI:109235]	1	180158050	180252367	1	Itpkb	protein_coding	GO:0016301	kinase activity	Catalysis of the transfer of a phosphate group, usually from ATP, to a substrate molecule.	1.70804	1.21722	1.08299	0.272472	0.681957	-0.297782	0.177833	0.611928	Unchanged
PB.11055.5	-0.527239	0.487904	-0.556619	0.58165	0.793362	-5.3114	ENSMUSG00000002396.9	ENSMUSG00000002396.9	occludin/ELL domain containing 1 [Source:MGI Symbol;Acc:MGI:1924340]	8	71823942	71832005	1	Ocel1	protein_coding				1.47324	1.50019	0.188695	0.997562	1.48054	1.0619	1.05951	0.611928	Unchanged
PB.22067.54	0.413696	2.42443	0.556566	0.581686	0.793368	-5.77361	ENSMUSG00000056124.6	ENSMUSG00000056124.6	UDP-Gal:betaGlcNAc beta 1,4-galactosyltransferase, polypeptide 6 [Source:MGI Symbol;Acc:MGI:1928380]	18	20817656	20879461	-1	B4galt6	protein_coding	GO:0016757	transferase activity, transferring glycosyl groups	Catalysis of the transfer of a glycosyl group from one compound (donor) to another (acceptor).	3.9575	1.93977	2.93816	1.98859	4.30692	1.44613	1.74629	2.5403	Unchanged
PB.21724.18	0.344368	1.54776	0.556549	0.581697	0.793368	-5.65172	ENSMUSG00000049672.16	ENSMUSG00000049672.16	zinc finger and BTB domain containing 14 [Source:MGI Symbol;Acc:MGI:1195345]	17	69690045	69698194	1	Zbtb14	protein_coding	GO:0005515	protein binding	Interacting selectively and non-covalently with any protein or protein complex (a complex of two or more proteins that may include other nonprotein molecules).	1.47324	1.73666	2.02709	1.66891	2.12835	2.39866	1.60278	1.56457	Unchanged
PB.3697.328	-0.399069	0.92316	-0.556535	0.581706	0.793368	-5.56893	ENSMUSG00000027763.14	ENSMUSG00000027763.14	muscleblind like splicing factor 1 [Source:MGI Symbol;Acc:MGI:1928482]	3	60380251	60537171	1	Mbnl1	protein_coding				1.70804	0.397613	1.08299	1.47787	0.999798	1.99962	1.74629	1.37879	Unchanged
PB.14964.29	-0.358788	1.27135	-0.556515	0.58172	0.793368	-5.64642	ENSMUSG00000042331.14	ENSMUSG00000042331.14	sperm antigen with calponin homology and coiled-coil domains 1 [Source:MGI Symbol;Acc:MGI:2442356]	11	61847589	62113839	1	Specc1	protein_coding				1.19264	1.50019	2.13817	0.997562	1.48054	1.74926	1.74629	2.01081	Unchanged
PB.11007.15	0.248579	3.34917	0.556302	0.581864	0.793546	-5.94922	ENSMUSG00000036054.16	ENSMUSG00000036054.16	SURP and G patch domain containing 2 [Source:MGI Symbol;Acc:MGI:2678085]	8	70686876	70732565	1	Sugp2	protein_coding	GO:0005634	nucleus	A membrane-bounded organelle of eukaryotic cells in which chromosomes are housed and replicated. In most cells, the nucleus contains all of the cell's chromosomes except the organellar chromosomes, and is the site of RNA synthesis and processing. In some species, or in specialized cell types, RNA metabolism or DNA replication may be absent.	3.11524	3.1497	3.49222	3.61475	3.57105	3.89039	3.45671	3.17531	Unchanged
PB.16698.28	0.423268	0.903448	0.556237	0.581908	0.793555	-5.51087	ENSMUSG00000021112.10	ENSMUSG00000021112.10	membrane protein, palmitoylated 5 (MAGUK p55 subfamily member 5) [Source:MGI Symbol;Acc:MGI:1927339]	12	78795681	78887488	1	Mpp5	protein_coding				1.47324	2.11779	1.77541	0.997562	0.999798	1.0619	1.60278	0.611928	Unchanged
PB.20792.31	-0.675736	-0.773424	-0.556231	0.581912	0.793555	-5.1318	ENSMUSG00000000386.17	ENSMUSG00000000386.17	MX dynamin-like GTPase 1 [Source:MGI Symbol;Acc:MGI:97243]	16	97248235	97264107	-1	Mx1	polymorphic_pseudogene				-0.297782	-0.297782	0.188695	-0.297782	1.48054	2.21289	0.177833	0.227619	Unchanged
PB.7026.23	-0.335802	1.78344	-0.556212	0.581924	0.793555	-5.69147	ENSMUSG00000032898.10	ENSMUSG00000032898.10	F-box protein 21 [Source:MGI Symbol;Acc:MGI:1924223]	5	118114795	118148266	1	Fbxo21	protein_coding	GO:0003677	DNA binding	Any molecular function by which a gene product interacts selectively and non-covalently with DNA (deoxyribonucleic acid).	2.74466	2.27623	2.02709	1.47787	2.12835	1.44613	2.20966	1.87684	Unchanged
PB.3591.23	0.40821	0.460408	0.556157	0.581961	0.793575	-5.5184	ENSMUSG00000044864.17	ENSMUSG00000044864.17	ankyrin repeat domain 50 [Source:MGI Symbol;Acc:MGI:2139777]	3	38503408	38538993	-1	Ankrd50	protein_coding	GO:0003674	molecular_function	A molecular process that can be carried out by the action of a single macromolecular machine, usually via direct physical interactions with other molecular entities. Function in this sense denotes an action, or activity, that a gene product (or a complex) performs. These actions are described from two distinct but related perspectives: (1) biochemical activity, and (2) role as a component in a larger system/process.	0.383206	0.86485	1.77541	0.997562	0.681957	1.0619	1.05951	1.16549	Unchanged
PB.15036.13	0.623107	0.292728	0.556144	0.581971	0.793575	-5.28516	ENSMUSG00000020897.13	ENSMUSG00000020897.13	aurora kinase B [Source:MGI Symbol;Acc:MGI:107168]	11	68936473	68942490	1	Aurkb	protein_coding	GO:0005524	ATP binding	Interacting selectively and non-covalently with ATP, adenosine 5'-triphosphate, a universally important coenzyme and enzyme regulator.	0.843961	1.73666	0.841726	0.680099	1.67172	0.53664	-0.297782	2.01081	Unchanged
PB.1414.21	-0.717914	-0.875926	-0.556032	0.582046	0.793631	-5.13188	ENSMUSG00000046836.14	ENSMUSG00000046836.14	BRO1 domain and CAAX motif containing [Source:MGI Symbol;Acc:MGI:1918928]	1	183057916	183078813	-1	Brox	protein_coding	GO:0016020	membrane	A lipid bilayer along with all the proteins and protein complexes embedded in it an attached to it.	0.383206	1.50019	0.188695	-0.297782	0.273705	-0.297782	1.05951	-0.297782	Unchanged
PB.1618.14	0.337628	1.36719	0.555746	0.58224	0.793833	-5.72933	ENSMUSG00000051154.12	ENSMUSG00000051154.12	COMM domain containing 3 [Source:MGI Symbol;Acc:MGI:88218]	2	18677195	18681042	1	Commd3	protein_coding	GO:0006814	sodium ion transport	The directed movement of sodium ions (Na+) into, out of or within a cell, or between cells, by means of some agent such as a transporter or pore.	0.383206	0.86485	2.13817	2.25012	2.75373	1.44613	1.44339	2.44882	Unchanged
PB.12447.2	0.281429	2.87086	0.555725	0.582254	0.793833	-5.93027	ENSMUSG00000032396.18	ENSMUSG00000032396.18	DIS3 like exosome 3'-5' exoribonuclease [Source:MGI Symbol;Acc:MGI:2143272]	9	64214038	64248570	-1	Dis3l	protein_coding	GO:0003723	RNA binding	Interacting selectively and non-covalently with an RNA molecule or a portion thereof.	2.38684	2.66802	3.53345	3.30511	1.99159	3.76078	3.45671	2.85732	Unchanged
PB.23565.47	-0.675736	-0.458693	-0.555724	0.582255	0.793833	-5.132	ENSMUSG00000016534.16	ENSMUSG00000016534.16	lysosomal-associated membrane protein 2 [Source:MGI Symbol;Acc:MGI:96748]	X	37490234	37545331	-1	Lamp2	protein_coding	GO:0016020	membrane	A lipid bilayer along with all the proteins and protein complexes embedded in it an attached to it.	1.19264	1.93977	0.188695	-0.297782	0.273705	0.53664	0.177833	0.227619	Unchanged
PB.20409.17	0.339983	1.78508	0.555711	0.582263	0.793833	-5.68969	ENSMUSG00000022817.16	ENSMUSG00000022817.16	integrin beta 5 [Source:MGI Symbol;Acc:MGI:96614]	16	33650035	33769708	1	Itgb5	protein_coding	GO:0038023	signaling receptor activity	Receiving a signal and transmitting it in the cell to initiate a change in cell activity. A signal is a physical entity or change in state that is used to transfer information in order to trigger a response.	2.63496	2.66802	1.90673	2.12528	2.3682	1.0619	1.60278	1.87684	Unchanged
PB.24049.57	-0.420655	1.0459	-0.555594	0.582342	0.793923	-5.49336	ENSMUSG00000068457.15	ENSMUSG00000068457.15	ubiquitously transcribed tetratricopeptide repeat containing, Y-linked [Source:MGI Symbol;Acc:MGI:894810]	Y	1096861	1245759	-1	Uty	protein_coding	GO:0005515	protein binding	Interacting selectively and non-covalently with any protein or protein complex (a complex of two or more proteins that may include other nonprotein molecules).	1.47324	1.50019	0.841726	1.25761	1.99159	1.74926	1.74629	0.9151	Unchanged
PB.20252.29	0.187653	5.62885	0.55553	0.582385	0.793945	-6.22035	ENSMUSG00000022855.10	ENSMUSG00000022855.10	SUMO/sentrin specific peptidase 2 [Source:MGI Symbol;Acc:MGI:1923076]	16	21828234	21868019	1	Senp2	protein_coding	GO:0006508	proteolysis	The hydrolysis of proteins into smaller polypeptides and/or amino acids by cleavage of their peptide bonds.	5.45937	5.04694	6.14214	6.01574	5.45657	5.2631	5.95713	5.831	Unchanged
PB.14568.36	-0.433295	0.488727	-0.555456	0.582435	0.793995	-5.50899	ENSMUSG00000020464.16	ENSMUSG00000020464.16	polyribonucleotide nucleotidyltransferase 1 [Source:MGI Symbol;Acc:MGI:1918951]	11	29080744	29111828	1	Pnpt1	protein_coding				1.19264	0.86485	1.47035	0.680099	1.67172	-0.297782	1.44339	1.37879	Unchanged
PB.22030.43	0.490328	0.300166	0.555391	0.582479	0.794018	-5.40982	ENSMUSG00000024404.8	ENSMUSG00000024404.8	RIO kinase 3 [Source:MGI Symbol;Acc:MGI:1914128]	18	12261798	12290444	1	Riok3	protein_coding	GO:0005524	ATP binding	Interacting selectively and non-covalently with ATP, adenosine 5'-triphosphate, a universally important coenzyme and enzyme regulator.	0.383206	1.73666	0.841726	1.47787	0.681957	0.53664	1.44339	0.227619	Unchanged
PB.21981.36	-0.424281	0.727849	-0.555305	0.582537	0.794076	-5.49798	ENSMUSG00000024240.14	ENSMUSG00000024240.14	enhancer of polycomb homolog 1 [Source:MGI Symbol;Acc:MGI:1278322]	18	6435951	6516108	-1	Epc1	protein_coding	GO:0006357	regulation of transcription by RNA polymerase II	Any process that modulates the frequency, rate or extent of transcription mediated by RNA polymerase II.	0.843961	0.86485	0.551848	1.66891	1.2601	1.74926	1.26418	1.37879	Unchanged
PB.1661.87	0.703571	-0.75675	0.555288	0.582549	0.794076	-5.15856	ENSMUSG00000026979.17	ENSMUSG00000026979.17	pleckstrin and Sec7 domain containing 4 [Source:MGI Symbol;Acc:MGI:2674093]	2	24257592	24304966	1	Psd4	protein_coding				-0.297782	-0.297782	1.28963	-0.297782	0.999798	1.99962	0.534923	-0.297782	Unchanged
PB.13975.174	0.501917	0.555959	0.555241	0.582581	0.794101	-5.39449	ENSMUSG00000020053.19	ENSMUSG00000020053.19	insulin-like growth factor 1 [Source:MGI Symbol;Acc:MGI:96432]	10	87694127	87772904	1	Igf1	protein_coding	GO:0005576	extracellular region	The space external to the outermost structure of a cell. For cells without external protective or external encapsulating structures this refers to space outside of the plasma membrane. This term covers the host cell environment outside an intracellular parasite.	1.19264	1.21722	1.08299	0.997562	1.99159	0.53664	0.177833	1.56457	Unchanged
PB.16392.19	-0.38414	1.18039	-0.555209	0.582602	0.794112	-5.59383	ENSMUSG00000020659.17	ENSMUSG00000020659.17	Casitas B-lineage lymphoma-like 1 [Source:MGI Symbol;Acc:MGI:2144842]	12	31534828	31549615	-1	Cbll1	protein_coding	GO:0061630	ubiquitin protein ligase activity	Catalysis of the transfer of ubiquitin to a substrate protein via the reaction X-ubiquitin + S -> X + S-ubiquitin, where X is either an E2 or E3 enzyme, the X-ubiquitin linkage is a thioester bond, and the S-ubiquitin linkage is an amide bond: an isopeptide bond between the C-terminal glycine of ubiquitin and the epsilon-amino group of lysine residues in the substrate or, in the linear extension of ubiquitin chains, a peptide bond the between the C-terminal glycine and N-terminal methionine of ubiquitin residues.	2.51623	2.11779	0.841726	1.98859	0.681957	1.0619	1.87682	1.37879	Unchanged
PB.721.7	-0.41848	0.937156	-0.555105	0.582672	0.794181	-5.57032	ENSMUSG00000026333.15	ENSMUSG00000026333.15	gypsy retrotransposon integrase 1 [Source:MGI Symbol;Acc:MGI:2182036]	1	97697897	97721434	1	Gin1	protein_coding	GO:0003676	nucleic acid binding	Interacting selectively and non-covalently with any nucleic acid.	1.70804	1.93977	1.08299	1.47787	2.12835	-0.297782	1.9965	1.16549	Unchanged
PB.1684.14	0.484548	-0.387565	0.555057	0.582705	0.794181	-5.42917	ENSMUSG00000006471.19_ENSMUSG00000115018.3												-0.297782	-0.297782	1.08299	1.25761	-0.297782	1.74926	1.05951	0.611928	Unchanged
PB.2642.17	-0.208428	5.05972	-0.555053	0.582707	0.794181	-6.14902	ENSMUSG00000068479.6	ENSMUSG00000068479.6	microfibrillar-associated protein 1A [Source:MGI Symbol;Acc:MGI:1914782]	2	121322392	121337146	-1	Mfap1a	protein_coding	GO:0005634	nucleus	A membrane-bounded organelle of eukaryotic cells in which chromosomes are housed and replicated. In most cells, the nucleus contains all of the cell's chromosomes except the organellar chromosomes, and is the site of RNA synthesis and processing. In some species, or in specialized cell types, RNA metabolism or DNA replication may be absent.	4.74537	4.88418	5.11859	5.13439	5.53248	4.60797	5.37423	5.28744	Unchanged
PB.5599.48	-0.675736	-0.168452	-0.555022	0.582729	0.794181	-5.13229	ENSMUSG00000037731.6	ENSMUSG00000037731.6	thymocyte selection associated family member 2 [Source:MGI Symbol;Acc:MGI:2446213]	4	132509154	132523698	-1	Themis2	protein_coding	GO:0005634	nucleus	A membrane-bounded organelle of eukaryotic cells in which chromosomes are housed and replicated. In most cells, the nucleus contains all of the cell's chromosomes except the organellar chromosomes, and is the site of RNA synthesis and processing. In some species, or in specialized cell types, RNA metabolism or DNA replication may be absent.	1.90993	1.50019	0.188695	-0.297782	0.681957	1.44613	0.177833	0.227619	Unchanged
PB.12692.1	-0.424281	1.48719	-0.554982	0.582756	0.794181	-5.49814	ENSMUSG00000089929.2	ENSMUSG00000089929.2	B cell leukemia/lymphoma 2 related protein A1b [Source:MGI Symbol;Acc:MGI:1278326]	9	89081262	89089880	1	Bcl2a1b	protein_coding	GO:0043066	negative regulation of apoptotic process	Any process that stops, prevents, or reduces the frequency, rate or extent of cell death by apoptotic process.	3.27004	3.06538	0.551848	1.66891	1.99159	1.44613	1.26418	1.37879	Unchanged
PB.4966.9	0.293618	2.51195	0.554952	0.582776	0.794181	-5.84045	ENSMUSG00000038544.15	ENSMUSG00000038544.15	INTS3 and NABP interacting protein [Source:MGI Symbol;Acc:MGI:1913459]	4	59769637	59801589	-1	Inip	protein_coding	GO:0005634	nucleus	A membrane-bounded organelle of eukaryotic cells in which chromosomes are housed and replicated. In most cells, the nucleus contains all of the cell's chromosomes except the organellar chromosomes, and is the site of RNA synthesis and processing. In some species, or in specialized cell types, RNA metabolism or DNA replication may be absent.	3.53725	3.44493	2.93816	2.66328	2.66657	1.0619	2.63554	2.44882	Unchanged
PB.14402.33	-0.514931	0.357414	-0.554952	0.582776	0.794181	-5.34172	ENSMUSG00000049680.18	ENSMUSG00000049680.18	upregulator of cell proliferation [Source:MGI Symbol;Acc:MGI:1919296]	11	5663417	5712376	-1	Urgcp	protein_coding	GO:0005525	GTP binding	Interacting selectively and non-covalently with GTP, guanosine triphosphate.	1.70804	0.397613	0.551848	0.680099	1.2601	1.0619	1.26418	0.611928	Unchanged
PB.4671.39	0.357224	1.04541	0.554927	0.582793	0.794181	-5.63778	ENSMUSG00000040455.18	ENSMUSG00000040455.18	ubiquitin specific petidase 45 [Source:MGI Symbol;Acc:MGI:101850]	4	21767156	21837872	1	Usp45	protein_coding				0.843961	0.86485	1.77541	1.83759	1.99159	1.0619	1.87682	1.16549	Unchanged
PB.1409.8	0.626892	-0.146142	0.554881	0.582824	0.794181	-5.232	ENSMUSG00000079164.11	ENSMUSG00000079164.11	toll-like receptor 5 [Source:MGI Symbol;Acc:MGI:1858171]	1	182782353	182804010	1	Tlr5	protein_coding	GO:0016021	integral component of membrane	The component of a membrane consisting of the gene products and protein complexes having at least some part of their peptide sequence embedded in the hydrophobic region of the membrane.	-0.297782	0.86485	0.551848	0.680099	1.67172	1.44613	1.26418	-0.297782	Unchanged
PB.19709.5	0.219113	4.52185	0.554842	0.582851	0.794181	-6.09598	ENSMUSG00000016757.12	ENSMUSG00000016757.12	tubulin tyrosine ligase-like family, member 12 [Source:MGI Symbol;Acc:MGI:3039573]	15	83459291	83479358	-1	Ttll12	protein_coding	GO:0006464	cellular protein modification process	The covalent alteration of one or more amino acids occurring in proteins, peptides and nascent polypeptides (co-translational, post-translational modifications) occurring at the level of an individual cell. Includes the modification of charged tRNAs that are destined to occur in a protein (pre-translation modification).	3.86335	4.52242	4.86768	4.74643	4.54545	4.75136	4.87798	4.30419	Unchanged
PB.14930.20	0.478687	0.336583	0.554839	0.582852	0.794181	-5.38365	ENSMUSG00000002812.5	ENSMUSG00000002812.5	flightless I actin binding protein [Source:MGI Symbol;Acc:MGI:1342286]	11	60604949	60618089	-1	Flii	protein_coding				0.843961	1.73666	0.841726	1.25761	0.681957	0.53664	0.820931	0.611928	Unchanged
PB.3697.23	0.658512	-1.15747	0.554817	0.582867	0.794181	-5.20148	ENSMUSG00000027763.14	ENSMUSG00000027763.14	muscleblind like splicing factor 1 [Source:MGI Symbol;Acc:MGI:1928482]	3	60380251	60537171	1	Mbnl1	protein_coding				-0.297782	-0.297782	1.77541	-0.297782	0.273705	-0.297782	0.177833	0.227619	Unchanged
PB.5644.64	0.658512	-1.15747	0.554817	0.582867	0.794181	-5.20148	novelGene_ENSMUSG00000037443.14_AS												-0.297782	-0.297782	1.77541	-0.297782	0.273705	-0.297782	0.177833	0.227619	Unchanged
PB.17978.19	0.658512	-0.761234	0.554815	0.582868	0.794181	-5.20148	ENSMUSG00000041685.17	ENSMUSG00000041685.17	FCH domain only 2 [Source:MGI Symbol;Acc:MGI:3505790]	13	98859911	98951957	-1	Fcho2	protein_coding	GO:0072583	clathrin-dependent endocytosis	An endocytosis process that begins when material is taken up into clathrin-coated pits, which then pinch off to form clathrin-coated endocytic vesicles.	0.383206	0.397613	1.77541	-0.297782	0.273705	-0.297782	0.177833	0.227619	Unchanged
PB.20319.30	0.402889	0.142783	0.554764	0.582903	0.79421	-5.56861	ENSMUSG00000038084.17	ENSMUSG00000038084.17	OPA1, mitochondrial dynamin like GTPase [Source:MGI Symbol;Acc:MGI:1921393]	16	29398152	29473702	1	Opa1	protein_coding	GO:0003924	GTPase activity	Catalysis of the reaction: GTP + H2O = GDP + phosphate.	-0.297782	1.21722	1.47035	1.66891	0.681957	-0.297782	1.60278	0.9151	Unchanged
PB.14238.10	0.609572	-0.120336	0.554729	0.582927	0.794225	-5.27083	ENSMUSG00000006736.10	ENSMUSG00000006736.10	tetraspanin 31 [Source:MGI Symbol;Acc:MGI:1914375]	10	126903149	126906133	-1	Tspan31	protein_coding	GO:0016021	integral component of membrane	The component of a membrane consisting of the gene products and protein complexes having at least some part of their peptide sequence embedded in the hydrophobic region of the membrane.	1.70804	0.86485	0.551848	0.997562	0.681957	-0.297782	1.60278	-0.297782	Unchanged
PB.1136.10	0.309977	2.25272	0.554631	0.582993	0.794273	-5.79477	ENSMUSG00000040297.13	ENSMUSG00000040297.13	SUN domain containing ossification factor [Source:MGI Symbol;Acc:MGI:2138346]	1	161643683	161704251	-1	Suco	protein_coding	GO:0016020	membrane	A lipid bilayer along with all the proteins and protein complexes embedded in it an attached to it.	2.51623	2.41898	2.8098	2.25012	3.1246	1.74926	2.10702	2.44882	Unchanged
PB.17055.1	0.211973	5.08399	0.554616	0.583003	0.794273	-6.15871	ENSMUSG00000021282.18	ENSMUSG00000021282.18	eukaryotic translation initiation factor 5 [Source:MGI Symbol;Acc:MGI:95309]	12	111504450	111513186	1	Eif5	protein_coding	GO:0005515	protein binding	Interacting selectively and non-covalently with any protein or protein complex (a complex of two or more proteins that may include other nonprotein molecules).	5.09523	4.7007	5.36688	5.49132	5.4695	4.31659	5.25927	5.17776	Unchanged
PB.4494.2	0.155962	7.59384	0.554535	0.583058	0.79433	-6.40267	ENSMUSG00000005034.16	ENSMUSG00000005034.16	protein kinase, cAMP dependent, catalytic, beta [Source:MGI Symbol;Acc:MGI:97594]	3	146435329	146518745	-1	Prkacb	protein_coding	GO:0005524	ATP binding	Interacting selectively and non-covalently with ATP, adenosine 5'-triphosphate, a universally important coenzyme and enzyme regulator.	7.06924	6.98032	8.21288	7.86968	7.47216	7.40635	8.00308	7.77365	Unchanged
PB.16308.18	-0.345661	1.2467	-0.554495	0.583085	0.794348	-5.76977	ENSMUSG00000020571.14	ENSMUSG00000020571.14	protein disulfide isomerase associated 6 [Source:MGI Symbol;Acc:MGI:1919103]	12	17316546	17334771	1	Pdia6	protein_coding				0.383206	0.397613	1.63092	2.66328	2.75373	0.53664	1.9965	2.85732	Unchanged
PB.17724.41	-0.159762	7.4367	-0.554372	0.583168	0.794411	-6.39184	ENSMUSG00000038212.17	ENSMUSG00000038212.17	major facilitator superfamily domain containing 14B [Source:MGI Symbol;Acc:MGI:1913881]	13	65212477	65260789	-1	Mfsd14b	protein_coding	GO:0016021	integral component of membrane	The component of a membrane consisting of the gene products and protein complexes having at least some part of their peptide sequence embedded in the hydrophobic region of the membrane.	6.85356	6.74986	7.71822	7.8227	7.3827	7.1587	8.17785	7.67113	Unchanged
PB.8499.15	0.509608	1.13878	0.554359	0.583177	0.794411	-5.47872	ENSMUSG00000001632.17	ENSMUSG00000001632.17	bromodomain and PHD finger containing, 1 [Source:MGI Symbol;Acc:MGI:1926033]	6	113284098	113301821	1	Brpf1	protein_coding	GO:0005515	protein binding	Interacting selectively and non-covalently with any protein or protein complex (a complex of two or more proteins that may include other nonprotein molecules).	2.74466	1.21722	2.51272	0.272472	2.25325	1.44613	0.534923	1.56457	Unchanged
PB.8844.19	0.2648	2.69785	0.554347	0.583185	0.794411	-5.89144	ENSMUSG00000030243.17	ENSMUSG00000030243.17	RecQ protein-like [Source:MGI Symbol;Acc:MGI:103021]	6	142296068	142332813	-1	Recql	protein_coding	GO:0003676	nucleic acid binding	Interacting selectively and non-covalently with any nucleic acid.	2.63496	2.41898	3.05603	3.18513	2.98747	2.56321	2.70747	3.05639	Unchanged
PB.16466.23	0.382132	0.988343	0.554328	0.583198	0.794411	-5.57956	ENSMUSG00000036257.16	ENSMUSG00000036257.16	patatin-like phospholipase domain containing 8 [Source:MGI Symbol;Acc:MGI:1914702]	12	44268153	44369315	1	Pnpla8	protein_coding	GO:0006629	lipid metabolic process	The chemical reactions and pathways involving lipids, compounds soluble in an organic solvent but not, or sparingly, in an aqueous solvent. Includes fatty acids; neutral fats, other fatty-acid esters, and soaps; long-chain (fatty) alcohols and waxes; sphingoids and other long-chain bases; glycolipids, phospholipids and sphingolipids; and carotenes, polyprenols, sterols, terpenes and other isoprenoids.	0.843961	1.50019	1.90673	1.25761	1.8405	1.0619	1.44339	1.16549	Unchanged
PB.1639.4	0.344368	1.16957	0.554245	0.583254	0.794435	-5.65291	ENSMUSG00000048550.18	ENSMUSG00000048550.18	threonine synthase-like 1 (bacterial) [Source:MGI Symbol;Acc:MGI:2139347]	2	21210535	21219820	1	Thnsl1	protein_coding				0.843961	1.50019	2.02709	1.66891	1.48054	1.44613	1.60278	1.56457	Unchanged
PB.3697.139	0.270705	3.2561	0.554237	0.583259	0.794435	-5.9612	ENSMUSG00000027763.14	ENSMUSG00000027763.14	muscleblind like splicing factor 1 [Source:MGI Symbol;Acc:MGI:1928482]	3	60380251	60537171	1	Mbnl1	protein_coding				3.19472	2.97582	3.8267	3.46822	4.12272	2.39866	3.61471	3.17531	Unchanged
PB.11073.66	0.244766	3.15483	0.55423	0.583264	0.794435	-5.9744	ENSMUSG00000031808.8	ENSMUSG00000031808.8	solute carrier family 27 (fatty acid transporter), member 1 [Source:MGI Symbol;Acc:MGI:1347098]	8	72021526	72039946	1	Slc27a1	protein_coding	GO:0016021	integral component of membrane	The component of a membrane consisting of the gene products and protein complexes having at least some part of their peptide sequence embedded in the hydrophobic region of the membrane.	3.19472	3.44493	3.8267	3.66046	2.66657	2.21289	3.79061	3.23129	Unchanged
PB.13440.17	0.280195	2.33506	0.554193	0.583289	0.794443	-5.85123	ENSMUSG00000048756.12	ENSMUSG00000048756.12	forkhead box O3 [Source:MGI Symbol;Acc:MGI:1890081]	10	42057837	42152751	-1	Foxo3	protein_coding	GO:0006355	regulation of transcription, DNA-templated	Any process that modulates the frequency, rate or extent of cellular DNA-templated transcription.	2.38684	2.27623	3.05603	2.66328	1.8405	2.56321	2.77599	2.44882	Unchanged
PB.22713.42	-0.279028	2.14872	-0.553966	0.583443	0.79456	-5.85363	ENSMUSG00000024941.10	ENSMUSG00000024941.10	SCY1-like 1 (S. cerevisiae) [Source:MGI Symbol;Acc:MGI:1931787]	19	5808379	5821447	-1	Scyl1	protein_coding	GO:0005524	ATP binding	Interacting selectively and non-covalently with ATP, adenosine 5'-triphosphate, a universally important coenzyme and enzyme regulator.	1.70804	2.27623	2.59292	2.66328	2.25325	1.44613	2.77599	2.99304	Unchanged
PB.16423.22	-0.389349	0.414858	-0.553904	0.583485	0.794582	-5.56203	ENSMUSG00000004698.12	ENSMUSG00000004698.12	histone deacetylase 9 [Source:MGI Symbol;Acc:MGI:1931221]	12	34097579	34967094	-1	Hdac9	protein_coding	GO:0004407	histone deacetylase activity	Catalysis of the reaction: histone N6-acetyl-L-lysine + H2O = histone L-lysine + acetate. This reaction represents the removal of an acetyl group from a histone, a class of proteins complexed to DNA in chromatin and chromosomes.	0.383206	-0.297782	1.47035	0.997562	1.48054	1.0619	1.26418	1.87684	Unchanged
PB.14196.55	-0.555211	0.138463	-0.553882	0.583499	0.794582	-5.27115	ENSMUSG00000034707.8	ENSMUSG00000034707.8	glucosamine (N-acetyl)-6-sulfatase [Source:MGI Symbol;Acc:MGI:1922862]	10	121200995	121233154	1	Gns	protein_coding	GO:0003824	catalytic activity	Catalysis of a biochemical reaction at physiological temperatures. In biologically catalyzed reactions, the reactants are known as substrates, and the catalysts are naturally occurring macromolecular substances known as enzymes. Enzymes possess specific binding sites for substrates, and are usually composed wholly or largely of protein, but RNA that has catalytic activity (ribozyme) is often also regarded as enzymatic.	0.843961	1.73666	0.188695	0.680099	0.999798	0.53664	0.820931	0.611928	Unchanged
PB.6999.62	0.4434	1.24706	0.553819	0.583542	0.794605	-5.46001	ENSMUSG00000029528.20	ENSMUSG00000029528.20	paxillin [Source:MGI Symbol;Acc:MGI:108295]	5	115644735	115694046	1	Pxn	protein_coding	GO:0007160	cell-matrix adhesion	The binding of a cell to the extracellular matrix via adhesion molecules.	2.94182	3.06538	0.841726	1.66891	1.2601	1.44613	0.534923	1.37879	Unchanged
PB.5801.11	-0.53766	0.439891	-0.553755	0.583585	0.794626	-5.32747	ENSMUSG00000043085.15	ENSMUSG00000043085.15	transmembrane protein 82 [Source:MGI Symbol;Acc:MGI:2384869]	4	141340687	141345944	-1	Tmem82	protein_coding	GO:0016020	membrane	A lipid bilayer along with all the proteins and protein complexes embedded in it an attached to it.	1.19264	1.21722	0.841726	0.272472	2.12835	0.53664	0.534923	1.37879	Unchanged
PB.14242.2	-0.337548	1.64686	-0.553689	0.58363	0.794646	-5.70539	ENSMUSG00000006731.11	ENSMUSG00000006731.11	beta-1,4-N-acetyl-galactosaminyl transferase 1 [Source:MGI Symbol;Acc:MGI:1342057]	10	127001094	127008199	1	B4galnt1	protein_coding	GO:0016758	transferase activity, transferring hexosyl groups	Catalysis of the transfer of a hexosyl group from one compound (donor) to another (acceptor).	2.087	1.73666	1.63092	1.98859	2.12835	1.44613	1.60278	2.62632	Unchanged
PB.13931.10	-0.48682	0.336583	-0.553681	0.583636	0.794646	-5.39796	ENSMUSG00000020255.9	ENSMUSG00000020255.9	DNA segment, Chr 10, Wayne State University 102, expressed [Source:MGI Symbol;Acc:MGI:106381]	10	83196085	83324369	1	D10Wsu102e	protein_coding	GO:0003674	molecular_function	A molecular process that can be carried out by the action of a single macromolecular machine, usually via direct physical interactions with other molecular entities. Function in this sense denotes an action, or activity, that a gene product (or a complex) performs. These actions are described from two distinct but related perspectives: (1) biochemical activity, and (2) role as a component in a larger system/process.	1.70804	0.397613	0.841726	0.680099	0.999798	0.53664	1.60278	0.611928	Unchanged
PB.3498.16	-0.19693	5.40237	-0.553666	0.583646	0.794646	-6.18217	ENSMUSG00000027699.20	ENSMUSG00000027699.20	ect2 oncogene [Source:MGI Symbol;Acc:MGI:95281]	3	27151371	27208027	-1	Ect2	protein_coding	GO:0005634	nucleus	A membrane-bounded organelle of eukaryotic cells in which chromosomes are housed and replicated. In most cells, the nucleus contains all of the cell's chromosomes except the organellar chromosomes, and is the site of RNA synthesis and processing. In some species, or in specialized cell types, RNA metabolism or DNA replication may be absent.	5.0532	5.00228	5.646	5.28791	5.77053	5.28684	5.56056	5.7756	Unchanged
PB.9314.11	0.455828	0.71308	0.553625	0.583673	0.794646	-5.433	ENSMUSG00000011427.17	ENSMUSG00000011427.17	zinc finger protein 790 [Source:MGI Symbol;Acc:MGI:1923431]	7	29515539	29530430	1	Zfp790	protein_coding	GO:0006355	regulation of transcription, DNA-templated	Any process that modulates the frequency, rate or extent of cellular DNA-templated transcription.	1.70804	1.73666	1.63092	0.680099	1.48054	0.53664	0.820931	0.9151	Unchanged
PB.15249.10	-0.307235	2.11508	-0.553625	0.583673	0.794646	-5.76768	ENSMUSG00000000686.12	ENSMUSG00000000686.12	abhydrolase domain containing 15 [Source:MGI Symbol;Acc:MGI:1914727]	11	77405947	77429433	1	Abhd15	protein_coding	GO:0016787	hydrolase activity	Catalysis of the hydrolysis of various bonds, e.g. C-O, C-N, C-C, phosphoric anhydride bonds, etc. Hydrolase is the systematic name for any enzyme of EC class 3.	2.087	2.66802	1.90673	2.36502	2.25325	2.39866	2.63554	2.1334	Unchanged
PB.20715.16	-0.670449	-0.655497	-0.553614	0.583681	0.794646	-5.17122	ENSMUSG00000022971.19	ENSMUSG00000022971.19	interferon (alpha and beta) receptor 2 [Source:MGI Symbol;Acc:MGI:1098243]	16	91169671	91202477	1	Ifnar2	protein_coding	GO:0005515	protein binding	Interacting selectively and non-covalently with any protein or protein complex (a complex of two or more proteins that may include other nonprotein molecules).	1.70804	0.397613	0.551848	-0.297782	-0.297782	0.53664	0.534923	0.227619	Unchanged
PB.9626.53	0.238199	3.84652	0.55354	0.583731	0.794659	-6.0254	ENSMUSG00000030522.15	ENSMUSG00000030522.15	myotubularin related protein 10 [Source:MGI Symbol;Acc:MGI:2142292]	7	63937401	63990554	1	Mtmr10	protein_coding				4.04588	4.20534	4.62225	3.70477	3.24981	3.54151	4.11544	3.77398	Unchanged
PB.7504.23	-0.529052	0.112296	-0.553463	0.583783	0.794712	-5.48938	ENSMUSG00000029613.16	ENSMUSG00000029613.16	eukaryotic translation initiation factor 2 alpha kinase 1 [Source:MGI Symbol;Acc:MGI:1353448]	5	143803543	143841069	1	Eif2ak1	protein_coding	GO:0005524	ATP binding	Interacting selectively and non-covalently with ATP, adenosine 5'-triphosphate, a universally important coenzyme and enzyme regulator.	0.383206	0.86485	0.188695	2.25012	0.681957	-0.297782	2.70747	0.227619	Unchanged
PB.11906.6	0.444815	0.717629	0.553369	0.583846	0.794751	-5.503	ENSMUSG00000032009.9	ENSMUSG00000032009.9	sestrin 3 [Source:MGI Symbol;Acc:MGI:1922997]	9	14186363	14244397	1	Sesn3	protein_coding	GO:0005634	nucleus	A membrane-bounded organelle of eukaryotic cells in which chromosomes are housed and replicated. In most cells, the nucleus contains all of the cell's chromosomes except the organellar chromosomes, and is the site of RNA synthesis and processing. In some species, or in specialized cell types, RNA metabolism or DNA replication may be absent.	1.90993	1.21722	2.02709	0.680099	0.999798	0.53664	0.534923	1.72914	Unchanged
PB.16146.42	-0.675736	-1.00773	-0.553341	0.583866	0.794751	-5.13299	ENSMUSG00000025793.18	ENSMUSG00000025793.18	HGF-regulated tyrosine kinase substrate [Source:MGI Symbol;Acc:MGI:104681]	11	120358461	120374805	1	Hgs	protein_coding				-0.297782	-0.297782	0.188695	-0.297782	1.67172	0.53664	0.177833	0.227619	Unchanged
PB.10372.14	-0.37708	0.842541	-0.55324	0.583934	0.794803	-5.5706	ENSMUSG00000040167.17	ENSMUSG00000040167.17	IKAROS family zinc finger 5 [Source:MGI Symbol;Acc:MGI:1914393]	7	130990381	131012250	-1	Ikzf5	protein_coding	GO:0005634	nucleus	A membrane-bounded organelle of eukaryotic cells in which chromosomes are housed and replicated. In most cells, the nucleus contains all of the cell's chromosomes except the organellar chromosomes, and is the site of RNA synthesis and processing. In some species, or in specialized cell types, RNA metabolism or DNA replication may be absent.	0.843961	0.86485	1.28963	1.25761	1.67172	1.0619	1.74629	1.37879	Unchanged
PB.4294.9	-0.646958	-0.329067	-0.553025	0.584079	0.794874	-5.17147	ENSMUSG00000028134.12	ENSMUSG00000028134.12	polypyrimidine tract binding protein 2 [Source:MGI Symbol;Acc:MGI:1860489]	3	119512391	119578115	-1	Ptbp2	protein_coding	GO:0005634	nucleus	A membrane-bounded organelle of eukaryotic cells in which chromosomes are housed and replicated. In most cells, the nucleus contains all of the cell's chromosomes except the organellar chromosomes, and is the site of RNA synthesis and processing. In some species, or in specialized cell types, RNA metabolism or DNA replication may be absent.	1.70804	1.73666	0.551848	-0.297782	0.681957	-0.297782	0.177833	0.611928	Unchanged
PB.23696.1	0.220916	5.27075	0.553014	0.584087	0.794874	-6.22555	ENSMUSG00000015291.11	ENSMUSG00000015291.11	guanosine diphosphate (GDP) dissociation inhibitor 1 [Source:MGI Symbol;Acc:MGI:99846]	X	73348604	73355468	1	Gdi1	protein_coding	GO:0007264	small GTPase mediated signal transduction	Any series of molecular signals in which a small monomeric GTPase relays one or more of the signals.	3.81387	3.51018	5.91919	6.36543	6.38972	4.56978	6.13068	5.69826	Unchanged
PB.16337.61	-0.555211	-0.472572	-0.553013	0.584087	0.794874	-5.27154	ENSMUSG00000052593.17	ENSMUSG00000052593.17	a disintegrin and metallopeptidase domain 17 [Source:MGI Symbol;Acc:MGI:1096335]	12	21373510	21423633	-1	Adam17	protein_coding	GO:0006508	proteolysis	The hydrolysis of proteins into smaller polypeptides and/or amino acids by cleavage of their peptide bonds.	-0.297782	-0.297782	0.188695	0.680099	1.67172	0.53664	0.820931	0.611928	Unchanged
PB.13881.110	0.28328	2.54945	0.55301	0.584089	0.794874	-5.82387	ENSMUSG00000034854.9	ENSMUSG00000034854.9	major facilitator superfamily domain containing 12 [Source:MGI Symbol;Acc:MGI:3604804]	10	81193325	81202059	1	Mfsd12	protein_coding	GO:0016021	integral component of membrane	The component of a membrane consisting of the gene products and protein complexes having at least some part of their peptide sequence embedded in the hydrophobic region of the membrane.	3.27004	3.1497	2.8098	2.57055	2.47466	2.39866	2.63554	2.24638	Unchanged
PB.19026.17	-0.555211	0.229267	-0.553008	0.584091	0.794874	-5.27154	ENSMUSG00000051212.9	ENSMUSG00000051212.9	G protein-coupled receptor 183 [Source:MGI Symbol;Acc:MGI:2442034]	14	122189963	122202607	-1	Gpr183	protein_coding	GO:0016021	integral component of membrane	The component of a membrane consisting of the gene products and protein complexes having at least some part of their peptide sequence embedded in the hydrophobic region of the membrane.	1.19264	1.21722	0.188695	0.680099	1.67172	0.53664	0.820931	0.611928	Unchanged
PB.5728.46	0.484016	-0.868812	0.552983	0.584108	0.794874	-5.38696	ENSMUSG00000006699.18	ENSMUSG00000006699.18	cell division cycle 42 [Source:MGI Symbol;Acc:MGI:106211]	4	137047007	137085031	-1	Cdc42	protein_coding	GO:0003924	GTPase activity	Catalysis of the reaction: GTP + H2O = GDP + phosphate.	-0.297782	-0.297782	0.551848	1.66891	-0.297782	-0.297782	0.534923	0.9151	Unchanged
PB.20024.132	0.185133	6.0061	0.552974	0.584114	0.794874	-6.23456	ENSMUSG00000022536.15	ENSMUSG00000022536.15	glyoxylate reductase 1 homolog (Arabidopsis) [Source:MGI Symbol;Acc:MGI:1921272]	16	4831773	4867727	-1	Glyr1	protein_coding	GO:0055114	oxidation-reduction process	A metabolic process that results in the removal or addition of one or more electrons to or from a substance, with or without the concomitant removal or addition of a proton or protons.	6.16932	5.97232	6.08782	6.35156	5.94734	5.56441	6.11093	5.95254	Unchanged
PB.920.13	0.325968	1.77054	0.552846	0.584201	0.794892	-5.74293	ENSMUSG00000042229.10	ENSMUSG00000042229.10	RAB interacting factor [Source:MGI Symbol;Acc:MGI:2138605]	1	134422386	134436512	1	Rabif	protein_coding	GO:0005085	guanyl-nucleotide exchange factor activity	Stimulates the exchange of guanyl nucleotides associated with a GTPase. Under normal cellular physiological conditions, the concentration of GTP is higher than that of GDP, favoring the replacement of GDP by GTP in association with the GTPase.	1.70804	2.41898	1.90673	2.66328	1.99159	1.44613	2.39535	1.56457	Unchanged
PB.15884.46	-0.555211	-0.0702686	-0.552829	0.584212	0.794892	-5.27163	ENSMUSG00000020719.15	ENSMUSG00000020719.15	DEAD box helicase 5 [Source:MGI Symbol;Acc:MGI:105037]	11	106671181	106680011	-1	Ddx5	protein_coding	GO:0003676	nucleic acid binding	Interacting selectively and non-covalently with any nucleic acid.	-0.297782	0.397613	0.188695	0.680099	1.48054	1.99962	0.820931	0.611928	Unchanged
PB.4902.22	-0.352465	1.33423	-0.552816	0.584221	0.794892	-5.70698	ENSMUSG00000028309.15	ENSMUSG00000028309.15	ring finger protein 20 [Source:MGI Symbol;Acc:MGI:1925927]	4	49632006	49656887	1	Rnf20	protein_coding	GO:0004842	ubiquitin-protein transferase activity	Catalysis of the transfer of ubiquitin from one protein to another via the reaction X-Ub + Y --> Y-Ub + X, where both X-Ub and Y-Ub are covalent linkages.	1.70804	2.66802	1.77541	1.83759	1.8405	-0.297782	1.87682	2.35115	Unchanged
PB.3353.11	0.430977	0.418355	0.552772	0.58425	0.794892	-5.48121	ENSMUSG00000027566.16	ENSMUSG00000027566.16	proteasome subunit alpha 7 [Source:MGI Symbol;Acc:MGI:1347070]	2	179678167	179684226	-1	Psma7	protein_coding				0.383206	0.397613	1.28963	1.25761	1.99159	0.53664	0.820931	1.16549	Unchanged
PB.13883.22	-0.199088	5.37231	-0.552771	0.584251	0.794892	-6.16432	ENSMUSG00000020235.17	ENSMUSG00000020235.17	fizzy and cell division cycle 20 related 1 [Source:MGI Symbol;Acc:MGI:1926790]	10	81202056	81214350	-1	Fzr1	protein_coding	GO:0005515	protein binding	Interacting selectively and non-covalently with any protein or protein complex (a complex of two or more proteins that may include other nonprotein molecules).	5.47537	5.69209	5.29678	5.25848	5.2916	5.18945	5.70813	5.23364	Unchanged
PB.8698.8	0.690291	-0.700818	0.552769	0.584252	0.794892	-5.18572	ENSMUSG00000023456.17	ENSMUSG00000023456.17	triosephosphate isomerase 1 [Source:MGI Symbol;Acc:MGI:98797]	6	124787549	124791259	-1	Tpi1	protein_coding	GO:0003824	catalytic activity	Catalysis of a biochemical reaction at physiological temperatures. In biologically catalyzed reactions, the reactants are known as substrates, and the catalysts are naturally occurring macromolecular substances known as enzymes. Enzymes possess specific binding sites for substrates, and are usually composed wholly or largely of protein, but RNA that has catalytic activity (ribozyme) is often also regarded as enzymatic.	1.70804	-0.297782	0.551848	0.272472	0.681957	-0.297782	-0.297782	0.9151	Unchanged
PB.7104.9	0.426662	1.04258	0.552724	0.584283	0.794894	-5.51138	ENSMUSG00000038593.19	ENSMUSG00000038593.19	tectonic family member 1 [Source:MGI Symbol;Acc:MGI:3603820]	5	122375911	122402523	-1	Tctn1	protein_coding	GO:0005737	cytoplasm	All of the contents of a cell excluding the plasma membrane and nucleus, but including other subcellular structures.	2.087	1.73666	1.08299	1.66891	0.999798	1.74926	0.534923	1.72914	Unchanged
PB.12773.3	0.218743	4.34273	0.552702	0.584298	0.794894	-6.08539	ENSMUSG00000032468.12	ENSMUSG00000032468.12	armadillo repeat containing 8 [Source:MGI Symbol;Acc:MGI:1921375]	9	99360425	99450952	-1	Armc8	protein_coding	GO:0005515	protein binding	Interacting selectively and non-covalently with any protein or protein complex (a complex of two or more proteins that may include other nonprotein molecules).	3.91119	4.03844	4.58351	4.80866	4.77113	4.00931	4.50675	4.45286	Unchanged
PB.14332.2	-0.368712	1.19242	-0.552682	0.584312	0.794894	-5.64897	ENSMUSG00000034614.15	ENSMUSG00000034614.15	phosphoinositide-3-kinase interacting protein 1 [Source:MGI Symbol;Acc:MGI:1917016]	11	3280401	3292971	1	Pik3ip1	protein_coding	GO:0016020	membrane	A lipid bilayer along with all the proteins and protein complexes embedded in it an attached to it.	1.19264	2.11779	1.08299	2.12528	1.67172	0.53664	2.10702	1.56457	Unchanged
PB.9854.28	-0.307235	1.84894	-0.552648	0.584334	0.794894	-5.76819	ENSMUSG00000061119.8	ENSMUSG00000061119.8	prolylcarboxypeptidase (angiotensinase C) [Source:MGI Symbol;Acc:MGI:1919711]	7	92523678	92583791	1	Prcp	protein_coding				1.19264	1.93977	1.90673	2.36502	2.25325	2.21289	2.63554	2.1334	Unchanged
PB.10038.95	-0.514931	0.0834205	-0.552601	0.584366	0.794918	-5.34282	ENSMUSG00000063286.8	ENSMUSG00000063286.8	GTPase, very large interferon inducible, pseudogene 7 [Source:MGI Symbol;Acc:MGI:3644223]	7	106103446	106110878	-1	Gvin-ps7	transcribed_unprocessed_pseudogene				-0.297782	0.86485	0.551848	0.680099	1.67172	1.0619	1.26418	0.611928	Unchanged
PB.11592.3	-0.30352	2.16621	-0.552549	0.584401	0.794948	-5.79858	ENSMUSG00000031951.9	ENSMUSG00000031951.9	transmembrane protein 231 [Source:MGI Symbol;Acc:MGI:2685024]	8	112638643	112660513	-1	Tmem231	protein_coding	GO:0016020	membrane	A lipid bilayer along with all the proteins and protein complexes embedded in it an attached to it.	1.70804	2.41898	2.02709	2.57055	2.98747	1.99962	2.47993	2.62632	Unchanged
PB.23885.6	0.423268	0.277645	0.552525	0.584418	0.794952	-5.51271	ENSMUSG00000049047.12	ENSMUSG00000049047.12	armadillo repeat containing, X-linked 3 [Source:MGI Symbol;Acc:MGI:1918953]	X	133657344	133662204	1	Armcx3	protein_coding	GO:0005515	protein binding	Interacting selectively and non-covalently with any protein or protein complex (a complex of two or more proteins that may include other nonprotein molecules).	-0.297782	0.397613	1.77541	0.997562	0.999798	1.44613	1.60278	0.611928	Unchanged
PB.12735.32	-0.675736	-0.179063	-0.552487	0.584443	0.794962	-5.13334	ENSMUSG00000032412.9	ENSMUSG00000032412.9	ATPase, Na+/K+ transporting, beta 3 polypeptide [Source:MGI Symbol;Acc:MGI:107788]	9	96214708	96246495	-1	Atp1b3	protein_coding	GO:0006813	potassium ion transport	The directed movement of potassium ions (K+) into, out of or within a cell, or between cells, by means of some agent such as a transporter or pore.	1.47324	1.73666	0.188695	-0.297782	1.67172	0.53664	0.177833	0.227619	Unchanged
PB.12450.44	0.652816	0.251839	0.552424	0.584486	0.794962	-5.27944	ENSMUSG00000004771.13	ENSMUSG00000004771.13	RAB11A, member RAS oncogene family [Source:MGI Symbol;Acc:MGI:1858202]	9	64622581	64645040	-1	Rab11a	protein_coding	GO:0003924	GTPase activity	Catalysis of the reaction: GTP + H2O = GDP + phosphate.	1.19264	2.54887	0.551848	0.997562	1.67172	-0.297782	-0.297782	1.87684	Unchanged
PB.19846.39	-0.248094	3.61003	-0.552422	0.584488	0.794962	-5.97614	ENSMUSG00000022992.18	ENSMUSG00000022992.18	KAT8 regulatory NSL complex subunit 2 [Source:MGI Symbol;Acc:MGI:1916862]	15	98415539	98432145	-1	Kansl2	protein_coding	GO:0000123	histone acetyltransferase complex	A protein complex that possesses histone acetyltransferase activity.	3.53725	3.89923	3.26629	3.7895	3.91151	3.54151	4.06157	3.43572	Unchanged
PB.615.76	0.364438	0.937385	0.552401	0.584502	0.794962	-5.63593	ENSMUSG00000026288.15	ENSMUSG00000026288.15	inositol polyphosphate-5-phosphatase D [Source:MGI Symbol;Acc:MGI:107357]	1	87548034	87648229	1	Inpp5d	protein_coding	GO:0046856	phosphatidylinositol dephosphorylation	The process of removing one or more phosphate groups from a phosphatidylinositol.	0.843961	1.21722	2.33757	1.25761	0.999798	1.0619	1.87682	1.16549	Unchanged
PB.15884.189	-0.361687	1.28484	-0.552391	0.584508	0.794962	-5.72208	ENSMUSG00000020719.15	ENSMUSG00000020719.15	DEAD box helicase 5 [Source:MGI Symbol;Acc:MGI:105037]	11	106671181	106680011	-1	Ddx5	protein_coding	GO:0003676	nucleic acid binding	Interacting selectively and non-covalently with any nucleic acid.	0.383206	0.397613	1.77541	1.98859	3.41936	1.0619	2.47993	1.87684	Unchanged
PB.11192.82	0.343661	2.08919	0.552351	0.584536	0.794962	-5.73104	ENSMUSG00000057672.17	ENSMUSG00000057672.17	protein kinase N1 [Source:MGI Symbol;Acc:MGI:108022]	8	84393165	84425808	-1	Pkn1	protein_coding	GO:0005524	ATP binding	Interacting selectively and non-covalently with ATP, adenosine 5'-triphosphate, a universally important coenzyme and enzyme regulator.	2.94182	1.93977	2.93816	1.47787	2.47466	2.7109	1.74629	2.1334	Unchanged
PB.22817.2	0.352073	1.52825	0.552323	0.584554	0.794962	-5.71675	ENSMUSG00000071659.5	ENSMUSG00000071659.5	heterogeneous nuclear ribonucleoprotein U-like 2 [Source:MGI Symbol;Acc:MGI:1915943]	19	8797374	8811507	1	Hnrnpul2	protein_coding	GO:0005515	protein binding	Interacting selectively and non-covalently with any protein or protein complex (a complex of two or more proteins that may include other nonprotein molecules).	2.38684	0.86485	2.59292	1.66891	2.25325	1.0619	1.60278	2.1334	Unchanged
PB.6310.58	0.315743	1.51009	0.552255	0.584601	0.794962	-5.74314	ENSMUSG00000054520.16	ENSMUSG00000054520.16	SH3-domain binding protein 2 [Source:MGI Symbol;Acc:MGI:1346349]	5	34683182	34720985	1	Sh3bp2	protein_coding	GO:0007165	signal transduction	The cellular process in which a signal is conveyed to trigger a change in the activity or state of a cell. Signal transduction begins with reception of a signal (e.g. a ligand binding to a receptor or receptor activation by a stimulus such as light), or for signal transduction in the absence of ligand, signal-withdrawal or the activity of a constitutively active receptor. Signal transduction ends with regulation of a downstream cellular process, e.g. regulation of transcription or regulation of a metabolic process. Signal transduction covers signaling from receptors located on the surface of the cell and signaling via molecules located within the cell. For signaling between cells, signal transduction is restricted to events at and within the receiving cell.	1.19264	1.93977	2.51272	1.98859	1.67172	1.0619	2.10702	1.87684	Unchanged
PB.22874.2	-0.718609	-0.711429	-0.552249	0.584605	0.794962	-5.08063	ENSMUSG00000075010.6	ENSMUSG00000075010.6	expressed sequence AW112010 [Source:MGI Symbol;Acc:MGI:2147706]	19	11024976	11033172	-1	AW112010	lncRNA				1.70804	1.73666	-0.297782	-0.297782	0.681957	0.53664	0.177833	-0.297782	Unchanged
PB.15959.11	-0.237775	3.56967	-0.552249	0.584605	0.794962	-6.0063	ENSMUSG00000041654.16	ENSMUSG00000041654.16	solute carrier family 39 (metal ion transporter), member 11 [Source:MGI Symbol;Acc:MGI:1917056]	11	113135679	113540905	-1	Slc39a11	protein_coding	GO:0016020	membrane	A lipid bilayer along with all the proteins and protein complexes embedded in it an attached to it.	3.47495	3.22936	3.61254	3.94536	3.41936	3.46034	4.33572	3.65623	Unchanged
PB.2651.4	-0.434665	1.17263	-0.552219	0.584625	0.794962	-5.52765	ENSMUSG00000060802.9	ENSMUSG00000060802.9	beta-2 microglobulin [Source:MGI Symbol;Acc:MGI:88127]	2	121978167	121983564	1	B2m	protein_coding	GO:0006955	immune response	Any immune system process that functions in the calibrated response of an organism to a potential internal or invasive threat.	1.19264	1.93977	0.551848	1.83759	1.99159	1.99962	0.820931	2.1334	Unchanged
PB.9886.95	-0.440844	0.382225	-0.552175	0.584655	0.794962	-5.53621	ENSMUSG00000030760.15	ENSMUSG00000030760.15	alkaline ceramidase 3 [Source:MGI Symbol;Acc:MGI:1913440]	7	97855596	97970415	-1	Acer3	protein_coding	GO:0016021	integral component of membrane	The component of a membrane consisting of the gene products and protein complexes having at least some part of their peptide sequence embedded in the hydrophobic region of the membrane.	-0.297782	0.397613	0.841726	1.47787	2.25325	0.53664	0.820931	2.24638	Unchanged
PB.7487.5	-0.214037	4.54638	-0.552169	0.584659	0.794962	-6.08975	ENSMUSG00000039244.11	ENSMUSG00000039244.11	RIKEN cDNA E130309D02 gene [Source:MGI Symbol;Acc:MGI:2442621]	5	143286950	143301115	-1	E130309D02Rik	protein_coding				4.51706	4.64369	4.3725	4.6814	4.30692	4.68145	4.71304	4.74973	Unchanged
PB.8859.5	-0.734516	-0.549497	-0.55216	0.584665	0.794962	-5.13347	ENSMUSG00000030263.14	ENSMUSG00000030263.14	lymphoid-restricted membrane protein [Source:MGI Symbol;Acc:MGI:108424]	6	145061379	145120660	1	Lrmp	protein_coding				0.383206	2.11779	-0.297782	0.272472	1.48054	-0.297782	0.177833	0.227619	Unchanged
PB.3428.25	-0.431539	0.27004	-0.552055	0.584736	0.795018	-5.53782	ENSMUSG00000027506.16	ENSMUSG00000027506.16	tumor protein D52 [Source:MGI Symbol;Acc:MGI:107749]	3	8990653	9069783	-1	Tpd52	protein_coding	GO:0005737	cytoplasm	All of the contents of a cell excluding the plasma membrane and nucleus, but including other subcellular structures.	1.47324	-0.297782	1.28963	0.997562	1.48054	-0.297782	1.26418	1.72914	Unchanged
PB.9596.65	-0.675736	-0.127288	-0.552008	0.584768	0.795026	-5.13353	ENSMUSG00000030447.16	ENSMUSG00000030447.16	cytoplasmic FMR1 interacting protein 1 [Source:MGI Symbol;Acc:MGI:1338801]	7	55491493	55582350	1	Cyfip1	protein_coding				2.087	1.21722	0.188695	-0.297782	0.999798	1.44613	0.177833	0.227619	Unchanged
PB.11369.17	-0.442144	1.02481	-0.552007	0.584768	0.795026	-5.45898	ENSMUSG00000031792.16	ENSMUSG00000031792.16	U6 snRNA biogenesis 1 [Source:MGI Symbol;Acc:MGI:2142454]	8	96058912	96074135	1	Usb1	protein_coding	GO:0004518	nuclease activity	Catalysis of the hydrolysis of ester linkages within nucleic acids.	2.087	1.50019	0.841726	0.997562	1.99159	1.44613	0.820931	1.72914	Unchanged
PB.22122.10	0.4434	0.310777	0.551914	0.584831	0.795052	-5.46094	ENSMUSG00000024384.5	ENSMUSG00000024384.5	IWS1, SUPT6 interacting protein [Source:MGI Symbol;Acc:MGI:1920723]	18	32200794	32237381	1	Iws1	protein_coding	GO:0005634	nucleus	A membrane-bounded organelle of eukaryotic cells in which chromosomes are housed and replicated. In most cells, the nucleus contains all of the cell's chromosomes except the organellar chromosomes, and is the site of RNA synthesis and processing. In some species, or in specialized cell types, RNA metabolism or DNA replication may be absent.	0.843961	1.21722	0.841726	1.66891	0.273705	0.53664	0.534923	1.37879	Unchanged
PB.13309.35	-0.675736	-0.432886	-0.551913	0.584832	0.795052	-5.13357	ENSMUSG00000071359.14	ENSMUSG00000071359.14	TATA box binding protein-like 1 [Source:MGI Symbol;Acc:MGI:1339946]	10	22579778	22607837	-1	Tbpl1	protein_coding	GO:0003677	DNA binding	Any molecular function by which a gene product interacts selectively and non-covalently with DNA (deoxyribonucleic acid).	0.383206	1.50019	0.188695	-0.297782	0.999798	1.0619	0.177833	0.227619	Unchanged
PB.3280.7	-0.422485	1.05319	-0.55188	0.584854	0.795052	-5.52196	ENSMUSG00000027510.18	ENSMUSG00000027510.18	RNA binding motif protein 38 [Source:MGI Symbol;Acc:MGI:1889294]	2	172862291	172876527	1	Rbm38	protein_coding	GO:0003676	nucleic acid binding	Interacting selectively and non-covalently with any nucleic acid.	1.19264	2.11779	0.551848	1.83759	1.67172	1.44613	1.60278	1.16549	Unchanged
PB.10754.4	0.231832	3.52206	0.551862	0.584867	0.795052	-6.00939	ENSMUSG00000037316.10	ENSMUSG00000037316.10	BCL2-associated athanogene 4 [Source:MGI Symbol;Acc:MGI:1914634]	8	26254566	26275315	-1	Bag4	protein_coding	GO:0051087	chaperone binding	Interacting selectively and non-covalently with a chaperone protein, a class of proteins that bind to nascent or unfolded polypeptides and ensure correct folding or transport.	3.19472	3.44493	4.12526	3.90794	3.41936	3.08041	3.82335	3.77398	Unchanged
PB.19944.199	-0.442144	0.37643	-0.551668	0.584998	0.795191	-5.45915	ENSMUSG00000056851.15	ENSMUSG00000056851.15	poly(rC) binding protein 2 [Source:MGI Symbol;Acc:MGI:108202]	15	102378974	102408496	1	Pcbp2	protein_coding				0.383206	1.21722	0.841726	0.997562	0.999798	0.53664	0.820931	1.72914	Unchanged
PB.6333.18	0.382132	1.40558	0.551639	0.585017	0.795199	-5.58092	ENSMUSG00000036553.17	ENSMUSG00000036553.17	SH3 domain and tetratricopeptide repeats 1 [Source:MGI Symbol;Acc:MGI:2678949]	5	35854524	35897331	-1	Sh3tc1	protein_coding	GO:0005515	protein binding	Interacting selectively and non-covalently with any protein or protein complex (a complex of two or more proteins that may include other nonprotein molecules).	3.34162	2.77808	1.90673	1.25761	0.681957	1.44613	1.44339	1.16549	Unchanged
PB.16038.54	0.297855	1.93114	0.55159	0.585051	0.795216	-5.81293	ENSMUSG00000054517.10	ENSMUSG00000054517.10	tripartite motif-containing 65 [Source:MGI Symbol;Acc:MGI:2442815]	11	116012672	116021954	-1	Trim65	protein_coding	GO:0046872	metal ion binding	Interacting selectively and non-covalently with any metal ion.	2.38684	2.41898	2.87541	2.36502	1.99159	0.53664	2.20966	2.5403	Unchanged
PB.8818.58	-0.369498	1.14091	-0.551562	0.58507	0.795216	-5.59414	ENSMUSG00000030213.13	ENSMUSG00000030213.13	activating transcription factor 7 interacting protein [Source:MGI Symbol;Acc:MGI:1858965]	6	136483165	136587860	1	Atf7ip	protein_coding	GO:0005634	nucleus	A membrane-bounded organelle of eukaryotic cells in which chromosomes are housed and replicated. In most cells, the nucleus contains all of the cell's chromosomes except the organellar chromosomes, and is the site of RNA synthesis and processing. In some species, or in specialized cell types, RNA metabolism or DNA replication may be absent.	1.90993	1.73666	1.08299	1.66891	1.2601	1.0619	1.87682	1.37879	Unchanged
PB.11428.6	0.210394	4.70832	0.551551	0.585077	0.795216	-6.11642	ENSMUSG00000031889.10	ENSMUSG00000031889.10	RIKEN cDNA D230025D16 gene [Source:MGI Symbol;Acc:MGI:2443049]	8	105951777	105979685	1	D230025D16Rik	protein_coding	GO:0016020	membrane	A lipid bilayer along with all the proteins and protein complexes embedded in it an attached to it.	4.57761	5.09026	4.81849	5.15049	4.21776	4.53054	4.79786	4.74973	Unchanged
PB.13594.43	0.478687	0.208274	0.551541	0.585084	0.795216	-5.38521	ENSMUSG00000037012.19	ENSMUSG00000037012.19	hexokinase 1 [Source:MGI Symbol;Acc:MGI:96103]	10	62104634	62215687	-1	Hk1	protein_coding	GO:0005524	ATP binding	Interacting selectively and non-covalently with ATP, adenosine 5'-triphosphate, a universally important coenzyme and enzyme regulator.	0.383206	1.50019	0.841726	1.25761	0.681957	0.53664	0.820931	0.611928	Unchanged
PB.12739.2	-0.247821	3.55109	-0.551519	0.585099	0.795218	-5.95322	ENSMUSG00000032413.13	ENSMUSG00000032413.13	RAS p21 protein activator 2 [Source:MGI Symbol;Acc:MGI:2149960]	9	96421353	96513670	-1	Rasa2	protein_coding	GO:0007165	signal transduction	The cellular process in which a signal is conveyed to trigger a change in the activity or state of a cell. Signal transduction begins with reception of a signal (e.g. a ligand binding to a receptor or receptor activation by a stimulus such as light), or for signal transduction in the absence of ligand, signal-withdrawal or the activity of a constitutively active receptor. Signal transduction ends with regulation of a downstream cellular process, e.g. regulation of transcription or regulation of a metabolic process. Signal transduction covers signaling from receptors located on the surface of the cell and signaling via molecules located within the cell. For signaling between cells, signal transduction is restricted to events at and within the receiving cell.	3.40982	3.5726	3.36095	3.30511	4.39089	3.82704	3.65165	3.4826	Unchanged
PB.17079.2	-0.253986	2.7891	-0.551368	0.585201	0.795303	-5.94056	ENSMUSG00000037638.6	ENSMUSG00000037638.6	zinc finger and BTB domain containing 42 [Source:MGI Symbol;Acc:MGI:3644133]	12	112645262	112649181	1	Zbtb42	protein_coding	GO:0005515	protein binding	Interacting selectively and non-covalently with any protein or protein complex (a complex of two or more proteins that may include other nonprotein molecules).	1.70804	2.11779	3.16499	3.30511	3.41936	2.7109	3.65165	3.28518	Unchanged
PB.13490.1928	-0.670449	-1.02161	-0.551245	0.585285	0.795343	-5.17222	ENSMUSG00000112148.2	ENSMUSG00000112148.2	leukocyte immunoglobulin-like receptor, subfamily B, member 4A [Source:MGI Symbol;Acc:MGI:102701]	10	51367052	51372707	1	Lilrb4a	protein_coding	GO:0016020	membrane	A lipid bilayer along with all the proteins and protein complexes embedded in it an attached to it.	-0.297782	-0.297782	0.551848	-0.297782	1.67172	-0.297782	0.534923	0.227619	Unchanged
PB.13099.8	-0.183694	5.75693	-0.551243	0.585286	0.795343	-6.23334	ENSMUSG00000032540.17	ENSMUSG00000032540.17	abhydrolase domain containing 5 [Source:MGI Symbol;Acc:MGI:1914719]	9	122180673	122210589	1	Abhd5	protein_coding	GO:0005737	cytoplasm	All of the contents of a cell excluding the plasma membrane and nucleus, but including other subcellular structures.	5.23337	5.46409	5.90355	6.12575	5.65074	5.4216	6.26785	6.11757	Unchanged
PB.7344.5	-0.326109	1.57389	-0.551132	0.585361	0.795343	-5.75996	ENSMUSG00000029705.18	ENSMUSG00000029705.18	cut-like homeobox 1 [Source:MGI Symbol;Acc:MGI:88568]	5	136276989	136596344	-1	Cux1	protein_coding	GO:0006891	intra-Golgi vesicle-mediated transport	The directed movement of substances within the Golgi, mediated by small transport vesicles. These either fuse with the cis-Golgi or with each other to form the membrane stacks known as the cis-Golgi reticulum (network).	1.19264	1.93977	1.90673	2.25012	2.3682	0.53664	2.55984	2.1334	Unchanged
PB.12090.173	-0.718609	-1.27217	-0.551119	0.58537	0.795343	-5.08107	ENSMUSG00000032122.16	ENSMUSG00000032122.16	solute carrier family 37 (glycerol-3-phosphate transporter), member 2 [Source:MGI Symbol;Acc:MGI:1929693]	9	37138881	37167034	-1	Slc37a2	protein_coding	GO:0016021	integral component of membrane	The component of a membrane consisting of the gene products and protein complexes having at least some part of their peptide sequence embedded in the hydrophobic region of the membrane.	1.47324	1.50019	-0.297782	-0.297782	-0.297782	-0.297782	0.177833	-0.297782	Unchanged
PB.14150.34	-0.718609	-1.27217	-0.551119	0.58537	0.795343	-5.08107	ENSMUSG00000069516.9	ENSMUSG00000069516.9	lysozyme 2 [Source:MGI Symbol;Acc:MGI:96897]	10	117113236	117118226	-1	Lyz2	protein_coding	GO:0003796	lysozyme activity	Catalysis of the hydrolysis of the beta-(1->4) linkages between N-acetylmuramic acid and N-acetyl-D-glucosamine residues in a peptidoglycan.	1.47324	1.50019	-0.297782	-0.297782	-0.297782	-0.297782	0.177833	-0.297782	Unchanged
PB.995.5	0.310372	0.961656	0.551113	0.585374	0.795343	-5.77996	ENSMUSG00000026358.14	ENSMUSG00000026358.14	regulator of G-protein signaling 1 [Source:MGI Symbol;Acc:MGI:1354694]	1	144118034	144124980	-1	Rgs1	protein_coding	GO:0005096	GTPase activator activity	Binds to and increases the activity of a GTPase, an enzyme that catalyzes the hydrolysis of GTP.	-0.297782	0.397613	2.24131	2.66328	1.99159	0.53664	2.20966	2.1334	Unchanged
PB.22379.112	-0.646958	-0.137009	-0.551103	0.585381	0.795343	-5.17228	ENSMUSG00000024621.17	ENSMUSG00000024621.17	colony stimulating factor 1 receptor [Source:MGI Symbol;Acc:MGI:1339758]	18	61233670	61265221	1	Csf1r	protein_coding				1.90993	1.50019	0.551848	-0.297782	0.273705	1.0619	0.177833	0.611928	Unchanged
PB.5270.29	-0.717914	-0.783806	-0.55109	0.58539	0.795343	-5.13391	ENSMUSG00000034401.17	ENSMUSG00000034401.17	spermatogenesis associated 6 [Source:MGI Symbol;Acc:MGI:1915196]	4	111577181	111686381	1	Spata6	protein_coding	GO:0007283	spermatogenesis	The developmental process by which male germ line stem cells self renew or give rise to successive cell types resulting in the development of a spermatozoa.	0.383206	1.50019	0.188695	-0.297782	0.681957	-0.297782	1.05951	-0.297782	Unchanged
PB.15905.39	-0.489985	-0.375705	-0.551082	0.585395	0.795343	-5.40112	ENSMUSG00000020720.14	ENSMUSG00000020720.14	proteasome (prosome, macropain) 26S subunit, non-ATPase, 12 [Source:MGI Symbol;Acc:MGI:1914247]	11	107370310	107395188	1	Psmd12	protein_coding	GO:0003674	molecular_function	A molecular process that can be carried out by the action of a single macromolecular machine, usually via direct physical interactions with other molecular entities. Function in this sense denotes an action, or activity, that a gene product (or a complex) performs. These actions are described from two distinct but related perspectives: (1) biochemical activity, and (2) role as a component in a larger system/process.	-0.297782	-0.297782	0.551848	0.997562	1.67172	-0.297782	0.820931	1.37879	Unchanged
PB.9761.9	-0.675736	-1.07405	-0.551021	0.585436	0.795343	-5.13394	ENSMUSG00000030527.16	ENSMUSG00000030527.16	CREB regulated transcription coactivator 3 [Source:MGI Symbol;Acc:MGI:1917711]	7	80236375	80338625	-1	Crtc3	protein_coding	GO:0005634	nucleus	A membrane-bounded organelle of eukaryotic cells in which chromosomes are housed and replicated. In most cells, the nucleus contains all of the cell's chromosomes except the organellar chromosomes, and is the site of RNA synthesis and processing. In some species, or in specialized cell types, RNA metabolism or DNA replication may be absent.	0.383206	1.50019	0.188695	-0.297782	-0.297782	-0.297782	0.177833	0.227619	Unchanged
PB.2460.10	0.543434	0.216967	0.551007	0.585446	0.795343	-5.32757	ENSMUSG00000032679.13	ENSMUSG00000032679.13	CD59a antigen [Source:MGI Symbol;Acc:MGI:109177]	2	103926146	103945699	1	Cd59a	protein_coding	GO:0001971	negative regulation of activation of membrane attack complex	Any process that stops, prevents, or reduces the frequency, rate or extent of the activation of the membrane attack complex components of the complement cascade.	1.19264	1.21722	1.08299	0.680099	1.99159	-0.297782	0.534923	0.611928	Unchanged
PB.19826.20	0.578863	-0.0611356	0.550975	0.585467	0.795343	-5.25461	ENSMUSG00000033228.9	ENSMUSG00000033228.9	SR-related CTD-associated factor 11 [Source:MGI Symbol;Acc:MGI:1919443]	15	96309580	96358724	-1	Scaf11	protein_coding	GO:0005654	nucleoplasm	That part of the nuclear content other than the chromosomes or the nucleolus.	0.843961	-0.297782	1.08299	0.272472	1.48054	1.74926	0.177833	0.611928	Unchanged
PB.11761.9	-0.646958	1.65948	-0.550955	0.585481	0.795343	-5.17234	ENSMUSG00000001482.16	ENSMUSG00000001482.16	differentially expressed in FDCP 8 [Source:MGI Symbol;Acc:MGI:1346331]	8	124150266	124190009	1	Def8	protein_coding				4.00237	4.24422	0.551848	-0.297782	4.24809	4.81805	0.177833	0.611928	Unchanged
PB.8319.10	0.174407	6.8304	0.550918	0.585506	0.79535	-6.30109	ENSMUSG00000002870.9	ENSMUSG00000002870.9	minichromosome maintenance complex component 2 [Source:MGI Symbol;Acc:MGI:105380]	6	88860456	88875762	-1	Mcm2	protein_coding	GO:0005634	nucleus	A membrane-bounded organelle of eukaryotic cells in which chromosomes are housed and replicated. In most cells, the nucleus contains all of the cell's chromosomes except the organellar chromosomes, and is the site of RNA synthesis and processing. In some species, or in specialized cell types, RNA metabolism or DNA replication may be absent.	6.75868	6.67359	6.89767	6.95713	6.78582	7.13274	6.99872	6.50018	Unchanged
PB.8697.14	0.584047	-0.259256	0.550878	0.585533	0.795369	-5.26847	ENSMUSG00000004267.17	ENSMUSG00000004267.17	enolase 2, gamma neuronal [Source:MGI Symbol;Acc:MGI:95394]	6	124737016	124746636	-1	Eno2	protein_coding				0.843961	1.50019	0.188695	1.47787	-0.297782	0.53664	0.177833	0.611928	Unchanged
PB.178.8	0.397539	0.91552	0.55083	0.585565	0.795374	-5.54557	ENSMUSG00000001143.14	ENSMUSG00000001143.14	lectin, mannose-binding 2-like [Source:MGI Symbol;Acc:MGI:2443010]	1	36458952	36484352	-1	Lman2l	protein_coding	GO:0016020	membrane	A lipid bilayer along with all the proteins and protein complexes embedded in it an attached to it.	1.70804	1.21722	1.47035	1.47787	0.681957	1.74926	1.44339	0.9151	Unchanged
PB.1087.33	-0.285199	2.67088	-0.550797	0.585588	0.795374	-5.90391	ENSMUSG00000026466.17	ENSMUSG00000026466.17	torsin A interacting protein 1 [Source:MGI Symbol;Acc:MGI:3582693]	1	155880345	155912226	-1	Tor1aip1	protein_coding	GO:0005634	nucleus	A membrane-bounded organelle of eukaryotic cells in which chromosomes are housed and replicated. In most cells, the nucleus contains all of the cell's chromosomes except the organellar chromosomes, and is the site of RNA synthesis and processing. In some species, or in specialized cell types, RNA metabolism or DNA replication may be absent.	1.47324	3.1497	2.51272	3.41587	2.83592	2.7109	3.23126	3.17531	Unchanged
PB.14058.25	0.335215	2.10002	0.550797	0.585588	0.795374	-5.71926	ENSMUSG00000036499.10	ENSMUSG00000036499.10	early endosome antigen 1 [Source:MGI Symbol;Acc:MGI:2442192]	10	95776512	95881380	1	Eea1	protein_coding				2.63496	2.77808	2.8098	1.47787	2.75373	2.21289	1.87682	1.87684	Unchanged
PB.22113.6	-0.424656	0.671916	-0.550788	0.585594	0.795374	-5.47986	ENSMUSG00000041915.10	ENSMUSG00000041915.10	AMME chromosomal region gene 1-like [Source:MGI Symbol;Acc:MGI:2442711]	18	31892879	31915796	1	Ammecr1l	protein_coding				1.70804	1.73666	1.28963	0.680099	0.273705	1.0619	1.44339	1.16549	Unchanged
PB.15362.22	0.305786	2.28802	0.550767	0.585608	0.795374	-5.7777	ENSMUSG00000035208.17	ENSMUSG00000035208.17	schlafen 8 [Source:MGI Symbol;Acc:MGI:2672859]	11	82892984	82911636	-1	Slfn8	protein_coding				2.2447	2.41898	2.59292	2.25012	2.47466	3.37432	1.9965	2.35115	Unchanged
PB.3176.20	-0.718609	-1.16966	-0.55074	0.585626	0.795374	-5.08122	ENSMUSG00000017652.17	ENSMUSG00000017652.17	CD40 antigen [Source:MGI Symbol;Acc:MGI:88336]	2	164897547	164914868	1	Cd40	protein_coding				1.90993	1.73666	-0.297782	-0.297782	-0.297782	-0.297782	0.177833	-0.297782	Unchanged
PB.9730.23	-0.23581	3.28123	-0.550733	0.585631	0.795374	-5.99089	ENSMUSG00000063801.8	ENSMUSG00000063801.8	adaptor-related protein complex 3, sigma 2 subunit [Source:MGI Symbol;Acc:MGI:1337060]	7	79525073	79570397	-1	Ap3s2	protein_coding	GO:0006886	intracellular protein transport	The directed movement of proteins in a cell, including the movement of proteins between specific compartments or structures within a cell, such as organelles of a eukaryotic cell.	2.94182	2.97582	3.53345	3.74776	3.18856	2.84486	3.94737	3.77398	Unchanged
PB.9349.2	-0.675736	-0.564692	-0.550669	0.585674	0.795406	-5.13408	ENSMUSG00000036845.13	ENSMUSG00000036845.13	lin-37 homolog (C. elegans) [Source:MGI Symbol;Acc:MGI:1922910]	7	30254866	30259263	-1	Lin37	protein_coding	GO:0017053	transcription repressor complex	A protein complex that possesses activity that prevents or downregulates transcription.	1.90993	1.21722	0.188695	-0.297782	0.681957	-0.297782	0.177833	0.227619	Unchanged
PB.12627.18	-0.218253	4.30395	-0.550658	0.585682	0.795406	-6.08814	ENSMUSG00000032342.14	ENSMUSG00000032342.14	mitochondrial tRNA translation optimization 1 [Source:MGI Symbol;Acc:MGI:1915541]	9	78355490	78382630	1	Mto1	protein_coding	GO:0008033	tRNA processing	The process in which a pre-tRNA molecule is converted to a mature tRNA, ready for addition of an aminoacyl group.	4.20789	3.84968	4.32633	4.6814	4.47024	3.82704	4.83045	4.58763	Unchanged
PB.17620.24	-0.718609	-1.23598	-0.55061	0.585715	0.795432	-5.08127	ENSMUSG00000021493.16	ENSMUSG00000021493.16	PDZ and LIM domain 7 [Source:MGI Symbol;Acc:MGI:1914649]	13	55643608	55661489	-1	Pdlim7	protein_coding	GO:0005737	cytoplasm	All of the contents of a cell excluding the plasma membrane and nucleus, but including other subcellular structures.	1.70804	1.50019	-0.297782	-0.297782	-0.297782	-0.297782	0.177833	-0.297782	Unchanged
PB.18664.35	-0.395115	0.474287	-0.550579	0.585735	0.795441	-5.539	ENSMUSG00000114797.2	ENSMUSG00000114797.2	predicted gene, 49336 [Source:MGI Symbol;Acc:MGI:6121524]	14	60442731	60488956	-1	Gm49336	protein_coding	GO:0017056	structural constituent of nuclear pore	The action of a molecule that contributes to the structural integrity of the nuclear pore complex, a protein-lined channel in the nuclear envelope that allows the transfer of macromolecules.	0.383206	1.21722	1.08299	1.25761	0.681957	0.53664	1.74629	1.16549	Unchanged
PB.5945.16	0.737772	-0.829127	0.550561	0.585748	0.795441	-5.12576	ENSMUSG00000028952.13	ENSMUSG00000028952.13	zinc finger and BTB domain containing 48 [Source:MGI Symbol;Acc:MGI:2140248]	4	152104231	152112128	-1	Zbtb48	protein_coding	GO:0005634	nucleus	A membrane-bounded organelle of eukaryotic cells in which chromosomes are housed and replicated. In most cells, the nucleus contains all of the cell's chromosomes except the organellar chromosomes, and is the site of RNA synthesis and processing. In some species, or in specialized cell types, RNA metabolism or DNA replication may be absent.	0.843961	-0.297782	0.841726	-0.297782	0.273705	1.74926	0.177833	-0.297782	Unchanged
PB.7343.19	-0.305998	2.42512	-0.550524	0.585773	0.795449	-5.79707	ENSMUSG00000007987.13	ENSMUSG00000007987.13	intraflagellar transport 22 [Source:MGI Symbol;Acc:MGI:1914536]	5	136937004	136944258	1	Ift22	protein_coding	GO:0000166	nucleotide binding	Interacting selectively and non-covalently with a nucleotide, any compound consisting of a nucleoside that is esterified with (ortho)phosphate or an oligophosphate at any hydroxyl group on the ribose or deoxyribose.	3.11524	2.77808	1.77541	2.83258	2.91368	2.21289	2.70747	2.35115	Unchanged
PB.10792.16	0.256747	3.41969	0.550505	0.585786	0.795449	-5.93379	ENSMUSG00000031583.14	ENSMUSG00000031583.14	Werner syndrome RecQ like helicase [Source:MGI Symbol;Acc:MGI:109635]	8	33724412	33875555	-1	Wrn	protein_coding	GO:0003676	nucleic acid binding	Interacting selectively and non-covalently with any nucleic acid.	3.19472	3.51018	3.75878	3.05426	3.8731	4.26971	3.18161	3.17531	Unchanged
PB.12669.11	-0.399069	0.520858	-0.550452	0.585821	0.795463	-5.572	ENSMUSG00000056131.14	ENSMUSG00000056131.14	phosphoglucomutase 3 [Source:MGI Symbol;Acc:MGI:97566]	9	86436430	86453895	-1	Pgm3	protein_coding	GO:0005975	carbohydrate metabolic process	The chemical reactions and pathways involving carbohydrates, any of a group of organic compounds based of the general formula Cx(H2O)y. Includes the formation of carbohydrate derivatives by the addition of a carbohydrate residue to another molecule.	-0.297782	1.21722	1.08299	1.47787	1.67172	0.53664	1.74629	1.37879	Unchanged
PB.18935.1	-0.243022	3.47517	-0.550437	0.585832	0.795463	-6.00673	ENSMUSG00000022064.11	ENSMUSG00000022064.11	progesterone immunomodulatory binding factor 1 [Source:MGI Symbol;Acc:MGI:1261910]	14	99336860	99491929	1	Pibf1	protein_coding				2.63496	2.97582	3.8267	3.70477	4.21776	3.08041	4.11544	3.88285	Unchanged
PB.1256.110	-0.717914	-0.285062	-0.550396	0.58586	0.795463	-5.13419	ENSMUSG00000038179.14	ENSMUSG00000038179.14	SLAM family member 7 [Source:MGI Symbol;Acc:MGI:1922595]	1	171459971	171480603	-1	Slamf7	protein_coding	GO:0016020	membrane	A lipid bilayer along with all the proteins and protein complexes embedded in it an attached to it.	0.843961	1.93977	0.188695	-0.297782	1.48054	0.53664	1.05951	-0.297782	Unchanged
PB.21035.26	0.238872	3.83363	0.550328	0.585906	0.795463	-6.00884	ENSMUSG00000024137.10	ENSMUSG00000024137.10	E4F transcription factor 1 [Source:MGI Symbol;Acc:MGI:109530]	17	24662752	24689287	-1	E4f1	protein_coding				4.12916	3.94714	3.79314	4.24448	3.79305	3.69133	4.16738	3.38726	Unchanged
PB.11180.19	0.4434	0.646339	0.550324	0.585908	0.795463	-5.46172	ENSMUSG00000047747.11	ENSMUSG00000047747.11	ring finger protein 150 [Source:MGI Symbol;Acc:MGI:2443860]	8	83589985	83817897	1	Rnf150	protein_coding	GO:0016020	membrane	A lipid bilayer along with all the proteins and protein complexes embedded in it an attached to it.	0.843961	1.50019	0.841726	1.66891	1.2601	1.0619	0.534923	1.37879	Unchanged
PB.8810.63	-0.718609	-1.23598	-0.550249	0.585959	0.795463	-5.08141	ENSMUSG00000030208.16	ENSMUSG00000030208.16	epithelial membrane protein 1 [Source:MGI Symbol;Acc:MGI:107941]	6	135339543	135360171	1	Emp1	protein_coding	GO:0016020	membrane	A lipid bilayer along with all the proteins and protein complexes embedded in it an attached to it.	1.47324	1.73666	-0.297782	-0.297782	-0.297782	-0.297782	0.177833	-0.297782	Unchanged
PB.18327.8	0.658512	-0.526925	0.550237	0.585967	0.795463	-5.20346	ENSMUSG00000021870.18	ENSMUSG00000021870.18	sarcolemma associated protein [Source:MGI Symbol;Acc:MGI:1933549]	14	26134323	26256086	-1	Slmap	protein_coding	GO:0005515	protein binding	Interacting selectively and non-covalently with any protein or protein complex (a complex of two or more proteins that may include other nonprotein molecules).	-0.297782	-0.297782	1.77541	-0.297782	1.2601	1.99962	0.177833	0.227619	Unchanged
PB.3503.1	-0.278107	2.85606	-0.550206	0.585988	0.795463	-5.84375	ENSMUSG00000039304.12	ENSMUSG00000039304.12	tumor necrosis factor (ligand) superfamily, member 10 [Source:MGI Symbol;Acc:MGI:107414]	3	27371177	27396576	1	Tnfsf10	protein_coding	GO:0016020	membrane	A lipid bilayer along with all the proteins and protein complexes embedded in it an attached to it.	3.11524	3.06538	2.74107	2.36502	3.70831	3.18518	2.8414	2.78436	Unchanged
PB.2728.48	-0.276426	3.06807	-0.550194	0.585996	0.795463	-5.85983	ENSMUSG00000027381.17	ENSMUSG00000027381.17	BCL2-like 11 (apoptosis facilitator) [Source:MGI Symbol;Acc:MGI:1197519]	2	127967958	128004467	1	Bcl2l11	protein_coding	GO:0016020	membrane	A lipid bilayer along with all the proteins and protein complexes embedded in it an attached to it.	3.65434	4.16539	2.93816	2.36502	3.36503	3.08041	2.8414	2.99304	Unchanged
PB.23429.83	-0.671056	-0.831819	-0.550124	0.586044	0.795463	-5.2027	ENSMUSG00000059326.8	ENSMUSG00000059326.8	colony stimulating factor 2 receptor, alpha, low-affinity (granulocyte-macrophage) [Source:MGI Symbol;Acc:MGI:1339754]	19	61212395	61216867	-1	Csf2ra	protein_coding				-0.297782	-0.297782	0.841726	-0.297782	2.12835	-0.297782	0.820931	0.227619	Unchanged
PB.18623.18	0.493358	0.620533	0.550119	0.586047	0.795463	-5.44005	ENSMUSG00000040123.18	ENSMUSG00000040123.18	zinc finger, MYM-type 5 [Source:MGI Symbol;Acc:MGI:3041170]	14	57028042	57049173	-1	Zmym5	protein_coding	GO:0008270	zinc ion binding	Interacting selectively and non-covalently with zinc (Zn) ions.	1.70804	1.93977	0.841726	1.66891	1.8405	-0.297782	1.60278	0.227619	Unchanged
PB.1131.3	-0.718609	-1.31749	-0.550045	0.586098	0.795463	-5.08149	ENSMUSG00000026700.5	ENSMUSG00000026700.5	tumor necrosis factor (ligand) superfamily, member 4 [Source:MGI Symbol;Acc:MGI:104511]	1	161222980	161245981	1	Tnfsf4	protein_coding	GO:0016020	membrane	A lipid bilayer along with all the proteins and protein complexes embedded in it an attached to it.	1.19264	1.50019	-0.297782	-0.297782	-0.297782	-0.297782	0.177833	-0.297782	Unchanged
PB.9819.52	-0.718609	-1.31749	-0.550045	0.586098	0.795463	-5.08149	ENSMUSG00000030560.18	ENSMUSG00000030560.18	cathepsin C [Source:MGI Symbol;Acc:MGI:109553]	7	87927293	87960096	1	Ctsc	protein_coding	GO:0006508	proteolysis	The hydrolysis of proteins into smaller polypeptides and/or amino acids by cleavage of their peptide bonds.	1.19264	1.50019	-0.297782	-0.297782	-0.297782	-0.297782	0.177833	-0.297782	Unchanged
PB.13490.1068	-0.442338	0.309299	-0.550039	0.586102	0.795463	-5.44657	ENSMUSG00000112023.2	ENSMUSG00000112023.2	leukocyte immunoglobulin-like receptor, subfamily B, member 4B [Source:MGI Symbol;Acc:MGI:102702]	10	51356728	51362799	1	Lilr4b	protein_coding	GO:0016020	membrane	A lipid bilayer along with all the proteins and protein complexes embedded in it an attached to it.	0.383206	0.397613	1.08299	0.680099	1.67172	0.53664	1.05951	1.37879	Unchanged
PB.23779.15	-0.636328	-0.0958458	-0.549943	0.586167	0.795495	-5.27292	ENSMUSG00000046032.17	ENSMUSG00000046032.17	sorting nexin 12 [Source:MGI Symbol;Acc:MGI:1919331]	X	100141392	100266169	-1	Snx12	protein_coding	GO:0035091	phosphatidylinositol binding	Interacting selectively and non-covalently with any inositol-containing glycerophospholipid, i.e. phosphatidylinositol (PtdIns) and its phosphorylated derivatives.	-0.297782	1.50019	-0.297782	1.83759	0.681957	1.44613	0.820931	0.611928	Unchanged
PB.19690.37	-0.718609	-0.488819	-0.549914	0.586186	0.795495	-5.08154	ENSMUSG00000058099.17	ENSMUSG00000058099.17	Nfat activating molecule with ITAM motif 1 [Source:MGI Symbol;Acc:MGI:1921289]	15	82877174	82917507	-1	Nfam1	protein_coding	GO:0016021	integral component of membrane	The component of a membrane consisting of the gene products and protein complexes having at least some part of their peptide sequence embedded in the hydrophobic region of the membrane.	1.19264	1.50019	-0.297782	-0.297782	1.48054	1.74926	0.177833	-0.297782	Unchanged
PB.20831.16	0.19072	6.12268	0.549879	0.58621	0.795495	-6.25161	ENSMUSG00000002365.11	ENSMUSG00000002365.11	sorting nexin 9 [Source:MGI Symbol;Acc:MGI:1913866]	17	5891604	5982229	1	Snx9	protein_coding	GO:0005515	protein binding	Interacting selectively and non-covalently with any protein or protein complex (a complex of two or more proteins that may include other nonprotein molecules).	6.05684	5.62002	6.44732	6.32342	6.57464	5.65839	6.05688	6.34391	Unchanged
PB.3780.4	0.349211	1.52138	0.549863	0.586221	0.795495	-5.67716	ENSMUSG00000034109.16	ENSMUSG00000034109.16	golgi integral membrane protein 4 [Source:MGI Symbol;Acc:MGI:1920374]	3	75782391	75864256	-1	Golim4	protein_coding	GO:0000139	Golgi membrane	The lipid bilayer surrounding any of the compartments of the Golgi apparatus.	1.19264	1.93977	2.24131	1.66891	1.8405	2.21289	2.20966	1.16549	Unchanged
PB.21666.431	0.256563	3.31348	0.549856	0.586226	0.795495	-5.9518	ENSMUSG00000004730.16	ENSMUSG00000004730.16	adhesion G protein-coupled receptor E1 [Source:MGI Symbol;Acc:MGI:106912]	17	57665691	57790527	1	Adgre1	protein_coding	GO:0016021	integral component of membrane	The component of a membrane consisting of the gene products and protein complexes having at least some part of their peptide sequence embedded in the hydrophobic region of the membrane.	3.11524	3.5726	3.57354	3.51874	3.94893	2.84486	3.23126	3.38726	Unchanged
PB.3292.43	-0.395625	0.956683	-0.549841	0.586236	0.795495	-5.52963	ENSMUSG00000027523.21	ENSMUSG00000027523.21	GNAS (guanine nucleotide binding protein, alpha stimulating) complex locus [Source:MGI Symbol;Acc:MGI:95777]	2	174126113	174188537	1	Gnas	protein_coding	GO:0071107	response to parathyroid hormone	Any process that results in a change in state or activity of a cell or an organism (in terms of movement, secretion, enzyme production, gene expression, etc.) as a result of a parathyroid hormone stimulus.	1.19264	1.21722	0.841726	1.47787	1.8405	1.44613	1.44339	1.37879	Unchanged
PB.1469.39	-0.483197	0.513643	-0.54983	0.586243	0.795495	-5.41324	ENSMUSG00000026627.8	ENSMUSG00000026627.8	proton activated chloride channel 1 [Source:MGI Symbol;Acc:MGI:1914200]	1	191058109	191083111	1	Pacc1	protein_coding	GO:0016020	membrane	A lipid bilayer along with all the proteins and protein complexes embedded in it an attached to it.	1.19264	1.21722	0.188695	1.66891	1.48054	0.53664	0.820931	1.37879	Unchanged
PB.8498.57	-0.310894	1.72777	-0.549813	0.586254	0.795495	-5.73546	ENSMUSG00000030269.15	ENSMUSG00000030269.15	myotubularin related protein 14 [Source:MGI Symbol;Acc:MGI:1916075]	6	113214804	113258353	1	Mtmr14	protein_coding	GO:0004725	protein tyrosine phosphatase activity	Catalysis of the reaction: protein tyrosine phosphate + H2O = protein tyrosine + phosphate.	2.2447	2.27623	1.90673	1.98859	1.48054	1.44613	1.9965	2.44882	Unchanged
PB.7385.3	-0.280248	3.03158	-0.549805	0.58626	0.795495	-5.90444	ENSMUSG00000037017.16	ENSMUSG00000037017.16	zinc finger and SCAN domain containing 21 [Source:MGI Symbol;Acc:MGI:99182]	5	138115165	138132527	1	Zscan21	protein_coding	GO:0005634	nucleus	A membrane-bounded organelle of eukaryotic cells in which chromosomes are housed and replicated. In most cells, the nucleus contains all of the cell's chromosomes except the organellar chromosomes, and is the site of RNA synthesis and processing. In some species, or in specialized cell types, RNA metabolism or DNA replication may be absent.	3.47495	3.74514	2.66889	3.24637	3.57105	1.99962	3.07688	3.33712	Unchanged
PB.21815.6	0.222705	4.06007	0.549686	0.586341	0.795586	-6.0617	ENSMUSG00000024081.10	ENSMUSG00000024081.10	CCAAT/enhancer binding protein zeta [Source:MGI Symbol;Acc:MGI:109386]	17	79226435	79244495	-1	Cebpz	protein_coding	GO:0003713	transcription coactivator activity	A protein or a member of a complex that interacts specifically and non-covalently with a DNA-bound DNA-binding transcription factor to activate the transcription of specific genes. Coactivators often act by altering chromatin structure and modifications. For example, one class of transcription coregulators modifies chromatin structure through covalent modification of histones. A second ATP-dependent class modifies the conformation of chromatin. Another type of coregulator activity is the bridging of a DNA-binding transcription factor to the basal transcription machinery. The Mediator complex, which bridges transcription factors and RNA polymerase, is also a transcription coactivator.	3.47495	3.74514	4.43911	4.49211	4.36344	3.89039	4.50675	3.98407	Unchanged
PB.18799.6	-0.335568	1.94847	-0.549667	0.586354	0.795586	-5.73805	ENSMUSG00000000776.14	ENSMUSG00000000776.14	polymerase (RNA) III (DNA directed) polypeptide D [Source:MGI Symbol;Acc:MGI:1914315]	14	70676197	70680887	-1	Polr3d	protein_coding	GO:0003677	DNA binding	Any molecular function by which a gene product interacts selectively and non-covalently with DNA (deoxyribonucleic acid).	2.38684	3.1497	1.90673	1.98859	2.3682	1.0619	1.74629	2.78436	Unchanged
PB.23987.116	0.340668	1.64501	0.549544	0.586437	0.795648	-5.67934	ENSMUSG00000040990.18	ENSMUSG00000040990.18	SH3-domain kinase binding protein 1 [Source:MGI Symbol;Acc:MGI:1889583]	X	158410268	158761065	1	Sh3kbp1	protein_coding	GO:0005515	protein binding	Interacting selectively and non-covalently with any protein or protein complex (a complex of two or more proteins that may include other nonprotein molecules).	1.90993	1.21722	2.24131	1.66891	2.66657	2.21289	1.9965	1.37879	Unchanged
PB.11499.15	0.446462	0.618394	0.54951	0.58646	0.795657	-5.44105	ENSMUSG00000031916.18	ENSMUSG00000031916.18	component of oligomeric golgi complex 8 [Source:MGI Symbol;Acc:MGI:2142885]	8	107772921	107783321	-1	Cog8	protein_coding	GO:0017119	Golgi transport complex	A multisubunit tethering complex of the CATCHR family (complexes associated with tethering containing helical rods) that has a role in tethering vesicles to the Golgi prior to fusion. Composed of 8 subunits COG1-8.	0.383206	1.50019	1.08299	1.25761	1.2601	1.74926	0.820931	0.9151	Unchanged
PB.10092.12	0.446462	0.406394	0.549469	0.586488	0.795677	-5.44107	ENSMUSG00000038244.15	ENSMUSG00000038244.15	microtubule associated monooxygenase, calponin and LIM domain containing 2 [Source:MGI Symbol;Acc:MGI:2444947]	7	111825063	112012313	1	Mical2	protein_coding	GO:0005634	nucleus	A membrane-bounded organelle of eukaryotic cells in which chromosomes are housed and replicated. In most cells, the nucleus contains all of the cell's chromosomes except the organellar chromosomes, and is the site of RNA synthesis and processing. In some species, or in specialized cell types, RNA metabolism or DNA replication may be absent.	0.383206	0.86485	1.08299	1.25761	0.681957	1.74926	0.820931	0.9151	Unchanged
PB.18099.1	0.305645	2.17467	0.549375	0.586552	0.795726	-5.76802	ENSMUSG00000032727.15	ENSMUSG00000032727.15	MIER family member 3 [Source:MGI Symbol;Acc:MGI:2442317]	13	111817513	111855130	1	Mier3	protein_coding				2.2447	2.41898	2.74107	1.98859	2.83592	2.39866	1.9965	2.24638	Unchanged
PB.15307.34	0.281738	3.50502	0.549211	0.586663	0.795852	-5.9493	ENSMUSG00000017677.12	ENSMUSG00000017677.12	WD repeat and SOCS box-containing 1 [Source:MGI Symbol;Acc:MGI:1926139]	11	79130198	79145497	-1	Wsb1	protein_coding	GO:0005515	protein binding	Interacting selectively and non-covalently with any protein or protein complex (a complex of two or more proteins that may include other nonprotein molecules).	3.47495	3.99351	3.65051	3.41587	4.72873	2.84486	3.07688	3.4826	Unchanged
PB.21379.30	-0.390382	1.44783	-0.549196	0.586673	0.795852	-5.55621	ENSMUSG00000073409.13	ENSMUSG00000073409.13	histocompatibility 2, Q region locus 6 [Source:MGI Symbol;Acc:MGI:95935]	17	35643826	35649031	1	H2-Q6	protein_coding	GO:0016020	membrane	A lipid bilayer along with all the proteins and protein complexes embedded in it an attached to it.	2.38684	2.77808	0.841726	1.66891	1.48054	1.99962	1.60278	1.37879	Unchanged
PB.19580.3	-0.481809	0.966954	-0.549178	0.586685	0.795852	-5.40203	ENSMUSG00000033020.8	ENSMUSG00000033020.8	polymerase (RNA) II (DNA directed) polypeptide F [Source:MGI Symbol;Acc:MGI:1349393]	15	79025209	79035974	1	Polr2f	protein_coding	GO:0005634	nucleus	A membrane-bounded organelle of eukaryotic cells in which chromosomes are housed and replicated. In most cells, the nucleus contains all of the cell's chromosomes except the organellar chromosomes, and is the site of RNA synthesis and processing. In some species, or in specialized cell types, RNA metabolism or DNA replication may be absent.	2.2447	1.21722	0.841726	0.680099	1.48054	2.56321	1.26418	0.9151	Unchanged
PB.7186.6	-0.718609	-1.11937	-0.549051	0.586771	0.795929	-5.08188	ENSMUSG00000029389.18	ENSMUSG00000029389.18	DEAD box helicase 55 [Source:MGI Symbol;Acc:MGI:1915098]	5	124690927	124707723	1	Ddx55	protein_coding	GO:0003676	nucleic acid binding	Interacting selectively and non-covalently with any nucleic acid.	1.19264	1.50019	-0.297782	-0.297782	0.273705	-0.297782	0.177833	-0.297782	Unchanged
PB.1575.6	-0.675736	-0.519371	-0.549036	0.586782	0.795929	-5.13475	ENSMUSG00000047909.12	ENSMUSG00000047909.12	ankyrin repeat domain 16 [Source:MGI Symbol;Acc:MGI:2444796]	2	11782687	11795140	1	Ankrd16	protein_coding				0.843961	1.93977	0.188695	-0.297782	0.273705	0.53664	0.177833	0.227619	Unchanged
PB.17219.2	0.282705	2.01336	0.548968	0.586828	0.795969	-5.82194	ENSMUSG00000021302.11	ENSMUSG00000021302.11	geranylgeranyl diphosphate synthase 1 [Source:MGI Symbol;Acc:MGI:1341724]	13	14225244	14238073	-1	Ggps1	protein_coding	GO:0008299	isoprenoid biosynthetic process	The chemical reactions and pathways resulting in the formation of any isoprenoid compound, isoprene (2-methylbuta-1,3-diene) or compounds containing or derived from linked isoprene (3-methyl-2-butenylene) residues.	2.087	1.50019	2.66889	2.66328	1.99159	1.99962	2.47993	2.35115	Unchanged
PB.5204.2	-0.39082	1.06515	-0.548941	0.586846	0.795969	-5.57536	ENSMUSG00000028618.12	ENSMUSG00000028618.12	transmembrane protein 59 [Source:MGI Symbol;Acc:MGI:1929278]	4	107035596	107058193	1	Tmem59	protein_coding	GO:0016020	membrane	A lipid bilayer along with all the proteins and protein complexes embedded in it an attached to it.	1.19264	2.11779	1.28963	1.25761	1.99159	0.53664	1.44339	1.72914	Unchanged
PB.11755.31	-0.555211	-0.446765	-0.548913	0.586865	0.795969	-5.27338	ENSMUSG00000001065.16	ENSMUSG00000001065.16	zinc finger protein (C2H2 type) 276 [Source:MGI Symbol;Acc:MGI:1888495]	8	123980934	123996484	1	Zfp276	protein_coding	GO:0005634	nucleus	A membrane-bounded organelle of eukaryotic cells in which chromosomes are housed and replicated. In most cells, the nucleus contains all of the cell's chromosomes except the organellar chromosomes, and is the site of RNA synthesis and processing. In some species, or in specialized cell types, RNA metabolism or DNA replication may be absent.	-0.297782	-0.297782	0.188695	0.680099	1.8405	0.53664	0.820931	0.611928	Unchanged
PB.2174.36	0.493914	0.437837	0.548849	0.586908	0.79598	-5.42625	ENSMUSG00000042133.17	ENSMUSG00000042133.17	peptidyl-prolyl isomerase G (cyclophilin G) [Source:MGI Symbol;Acc:MGI:2445173]	2	69552889	69584356	1	Ppig	protein_coding				-0.297782	1.21722	1.63092	0.680099	2.57381	1.0619	1.05951	0.611928	Unchanged
PB.718.27	-0.308341	1.78074	-0.54884	0.586914	0.79598	-5.76414	ENSMUSG00000044768.17	ENSMUSG00000044768.17	macrophage immunometabolism regulator [Source:MGI Symbol;Acc:MGI:1277184]	1	97534043	97589799	-1	Macir	protein_coding	GO:0005737	cytoplasm	All of the contents of a cell excluding the plasma membrane and nucleus, but including other subcellular structures.	1.19264	1.50019	2.51272	1.66891	2.57381	1.99962	2.39535	2.35115	Unchanged
PB.473.8	0.412411	0.730132	0.548789	0.586949	0.795992	-5.52524	ENSMUSG00000026174.10	ENSMUSG00000026174.10	CCR4-NOT transcription complex, subunit 9 [Source:MGI Symbol;Acc:MGI:1928902]	1	74545217	74570001	1	Cnot9	protein_coding	GO:0006402	mRNA catabolic process	The chemical reactions and pathways resulting in the breakdown of mRNA, messenger RNA, which is responsible for carrying the coded genetic 'message', transcribed from DNA, to sites of protein assembly at the ribosomes.	0.843961	0.86485	0.841726	2.12528	1.2601	1.44613	1.26418	0.9151	Unchanged
PB.13579.121	0.241423	3.58878	0.548788	0.58695	0.795992	-6.00482	ENSMUSG00000020097.15	ENSMUSG00000020097.15	sphingosine phosphate lyase 1 [Source:MGI Symbol;Acc:MGI:1261415]	10	60934421	60983482	-1	Sgpl1	protein_coding	GO:0003824	catalytic activity	Catalysis of a biochemical reaction at physiological temperatures. In biologically catalyzed reactions, the reactants are known as substrates, and the catalysts are naturally occurring macromolecular substances known as enzymes. Enzymes possess specific binding sites for substrates, and are usually composed wholly or largely of protein, but RNA that has catalytic activity (ribozyme) is often also regarded as enzymatic.	3.47495	3.5726	4.46064	3.46822	3.52224	3.28285	3.7228	3.77398	Unchanged
PB.1655.27	0.333531	1.50233	0.548741	0.586981	0.796016	-5.69262	ENSMUSG00000026775.10	ENSMUSG00000026775.10	YME1-like 1 (S. cerevisiae) [Source:MGI Symbol;Acc:MGI:1351651]	2	23046381	23089272	1	Yme1l1	protein_coding				1.47324	2.11779	2.02709	1.98859	2.12835	1.0619	1.74629	1.72914	Unchanged
PB.13920.46	-0.489985	0.985278	-0.548675	0.587027	0.796031	-5.40227	ENSMUSG00000020250.12	ENSMUSG00000020250.12	thioredoxin reductase 1 [Source:MGI Symbol;Acc:MGI:1354175]	10	82669785	82733546	1	Txnrd1	protein_coding	GO:0055114	oxidation-reduction process	A metabolic process that results in the removal or addition of one or more electrons to or from a substance, with or without the concomitant removal or addition of a proton or protons.	2.2447	2.54887	0.551848	0.997562	2.3682	0.53664	0.820931	1.37879	Unchanged
PB.12910.8	-0.623403	-0.483183	-0.548665	0.587033	0.796031	-5.26121	ENSMUSG00000032604.17	ENSMUSG00000032604.17	glutaminyl-tRNA synthetase [Source:MGI Symbol;Acc:MGI:1915851]	9	108384905	108393140	1	Qars	protein_coding	GO:0005524	ATP binding	Interacting selectively and non-covalently with ATP, adenosine 5'-triphosphate, a universally important coenzyme and enzyme regulator.	0.383206	0.86485	-0.297782	1.66891	0.273705	-0.297782	0.177833	1.37879	Unchanged
PB.15862.3	0.208989	4.60196	0.54864	0.58705	0.796033	-6.11538	ENSMUSG00000020705.7	ENSMUSG00000020705.7	DEAD box helicase 42 [Source:MGI Symbol;Acc:MGI:1919297]	11	106107752	106139965	1	Ddx42	protein_coding	GO:0003676	nucleic acid binding	Interacting selectively and non-covalently with any nucleic acid.	4.16906	4.58433	4.89956	5.01629	4.36344	4.56978	4.95388	4.54409	Unchanged
PB.6892.7	-0.354055	1.2361	-0.548593	0.587082	0.796033	-5.64156	ENSMUSG00000033434.16	ENSMUSG00000033434.16	GTP binding protein 6 (putative) [Source:MGI Symbol;Acc:MGI:1306825]	5	110251841	110256063	-1	Gtpbp6	protein_coding	GO:0005525	GTP binding	Interacting selectively and non-covalently with GTP, guanosine triphosphate.	1.19264	1.21722	1.77541	1.25761	1.99159	1.44613	1.44339	2.24638	Unchanged
PB.18144.18	0.490328	0.19285	0.548577	0.587093	0.796033	-5.41308	ENSMUSG00000116207.2	ENSMUSG00000116207.2	nicotinamide nucleotide transhydrogenase [Source:MGI Symbol;Acc:MGI:109279]	13	119472064	119545488	-1	Nnt	protein_coding	GO:0055114	oxidation-reduction process	A metabolic process that results in the removal or addition of one or more electrons to or from a substance, with or without the concomitant removal or addition of a proton or protons.	-0.297782	0.397613	0.841726	1.47787	0.999798	2.21289	1.44339	0.227619	Unchanged
PB.2471.3	-0.646958	-0.304577	-0.548569	0.587098	0.796033	-5.17334	ENSMUSG00000027171.11	ENSMUSG00000027171.11	proline rich Gla (G-carboxyglutamic acid) 4 (transmembrane) [Source:MGI Symbol;Acc:MGI:2442211]	2	104661086	104680221	-1	Prrg4	protein_coding	GO:0005509	calcium ion binding	Interacting selectively and non-covalently with calcium ions (Ca2+).	1.70804	2.54887	0.551848	-0.297782	0.273705	-0.297782	0.177833	0.611928	Unchanged
PB.21026.63	0.32812	0.937809	0.548518	0.587133	0.796057	-5.79521	ENSMUSG00000024121.14	ENSMUSG00000024121.14	ATPase, H+ transporting, lysosomal V0 subunit C [Source:MGI Symbol;Acc:MGI:88116]	17	24382840	24388676	-1	Atp6v0c	protein_coding				-0.297782	0.86485	2.59292	2.47144	2.25325	-0.297782	2.47993	2.01081	Unchanged
PB.12286.4	-0.555211	0.0415962	-0.548421	0.587199	0.796116	-5.2736	ENSMUSG00000032301.14	ENSMUSG00000032301.14	proteasome subunit alpha 4 [Source:MGI Symbol;Acc:MGI:1347060]	9	54858074	54865314	1	Psma4	protein_coding	GO:0006511	ubiquitin-dependent protein catabolic process	The chemical reactions and pathways resulting in the breakdown of a protein or peptide by hydrolysis of its peptide bonds, initiated by the covalent attachment of a ubiquitin group, or multiple ubiquitin groups, to the protein.	0.383206	0.86485	0.188695	0.680099	0.681957	1.74926	0.820931	0.611928	Unchanged
PB.1827.29	0.319489	1.32728	0.548413	0.587204	0.796116	-5.70645	ENSMUSG00000026853.16	ENSMUSG00000026853.16	carnitine acetyltransferase [Source:MGI Symbol;Acc:MGI:109501]	2	30290483	30305825	-1	Crat	protein_coding	GO:0016746	transferase activity, transferring acyl groups	Catalysis of the transfer of an acyl group from one compound (donor) to another (acceptor).	1.19264	1.50019	2.13817	1.98859	1.2601	1.44613	1.87682	1.72914	Unchanged
PB.19944.77	-0.562933	-0.519371	-0.548395	0.587217	0.796116	-5.28131	ENSMUSG00000056851.15	ENSMUSG00000056851.15	poly(rC) binding protein 2 [Source:MGI Symbol;Acc:MGI:108202]	15	102378974	102408496	1	Pcbp2	protein_coding				0.383206	0.397613	0.188695	0.680099	0.273705	-0.297782	0.177833	1.56457	Unchanged
PB.7242.8	-0.420655	0.723953	-0.548246	0.587317	0.796201	-5.49698	ENSMUSG00000025532.14	ENSMUSG00000025532.14	calcitonin gene-related peptide-receptor component protein [Source:MGI Symbol;Acc:MGI:1100818]	5	130058131	130089630	1	Crcp	protein_coding	GO:0006352	DNA-templated transcription, initiation	Any process involved in the assembly of the RNA polymerase preinitiation complex (PIC) at the core promoter region of a DNA template, resulting in the subsequent synthesis of RNA from that promoter. The initiation phase includes PIC assembly and the formation of the first few bonds in the RNA chain, including abortive initiation, which occurs when the first few nucleotides are repeatedly synthesized and then released. The initiation phase ends just before and does not include promoter clearance, or release, which is the transition between the initiation and elongation phases of transcription.	1.19264	1.50019	0.841726	1.25761	1.48054	0.53664	1.74629	0.9151	Unchanged
PB.24170.23	0.422003	0.761031	0.548244	0.587319	0.796201	-5.57025	ENSMUSG00000095041.8	ENSMUSG00000095041.8		JH584304.1	52190	59690	-1		protein_coding	GO:0004609	phosphatidylserine decarboxylase activity	Catalysis of the reaction: H(+) + phosphatidyl-L-serine = CO(2) + phosphatidylethanolamine.	-0.297782	1.93977	1.28963	1.83759	1.99159	1.0619	0.820931	1.72914	Unchanged
PB.1869.11	0.652574	-0.280087	0.548236	0.587324	0.796201	-5.18764	ENSMUSG00000039262.17	ENSMUSG00000039262.17	proline-rich coiled-coil 2B [Source:MGI Symbol;Acc:MGI:1923304]	2	32041094	32124549	1	Prrc2b	protein_coding	GO:0003674	molecular_function	A molecular process that can be carried out by the action of a single macromolecular machine, usually via direct physical interactions with other molecular entities. Function in this sense denotes an action, or activity, that a gene product (or a complex) performs. These actions are described from two distinct but related perspectives: (1) biochemical activity, and (2) role as a component in a larger system/process.	1.47324	1.50019	0.188695	0.680099	0.999798	-0.297782	-0.297782	0.9151	Unchanged
PB.10208.21	-0.468346	0.98061	-0.548198	0.58735	0.796201	-5.48069	ENSMUSG00000052889.12	ENSMUSG00000052889.12	protein kinase C, beta [Source:MGI Symbol;Acc:MGI:97596]	7	121887974	122233625	1	Prkcb	protein_coding	GO:0005634	nucleus	A membrane-bounded organelle of eukaryotic cells in which chromosomes are housed and replicated. In most cells, the nucleus contains all of the cell's chromosomes except the organellar chromosomes, and is the site of RNA synthesis and processing. In some species, or in specialized cell types, RNA metabolism or DNA replication may be absent.	2.2447	1.73666	1.77541	0.272472	1.99159	0.53664	0.820931	2.01081	Unchanged
PB.20838.5	-0.261179	2.36301	-0.548186	0.587358	0.796201	-5.90085	ENSMUSG00000034345.15	ENSMUSG00000034345.15	general transcription factor IIH, polypeptide 5 [Source:MGI Symbol;Acc:MGI:107227]	17	6130061	6136792	1	Gtf2h5	protein_coding	GO:0006289	nucleotide-excision repair	A DNA repair process in which a small region of the strand surrounding the damage is removed from the DNA helix as an oligonucleotide. The small gap left in the DNA helix is filled in by the sequential action of DNA polymerase and DNA ligase. Nucleotide excision repair recognizes a wide range of substrates, including damage caused by UV irradiation (pyrimidine dimers and 6-4 photoproducts) and chemicals (intrastrand cross-links and bulky adducts).	1.70804	2.11779	2.87541	2.98408	1.8405	2.39866	3.27926	3.05639	Unchanged
PB.12467.11	0.525857	-0.097324	0.548163	0.587374	0.796201	-5.33558	ENSMUSG00000032388.8	ENSMUSG00000032388.8	SPG21, maspardin [Source:MGI Symbol;Acc:MGI:106403]	9	65368229	65395752	1	Spg21	protein_coding	GO:0005737	cytoplasm	All of the contents of a cell excluding the plasma membrane and nucleus, but including other subcellular structures.	0.383206	1.50019	1.08299	0.680099	0.681957	-0.297782	0.177833	1.16549	Unchanged
PB.22030.57	-0.35267	1.20757	-0.548163	0.587374	0.796201	-5.62127	ENSMUSG00000024404.8	ENSMUSG00000024404.8	RIO kinase 3 [Source:MGI Symbol;Acc:MGI:1914128]	18	12261798	12290444	1	Riok3	protein_coding	GO:0005524	ATP binding	Interacting selectively and non-covalently with ATP, adenosine 5'-triphosphate, a universally important coenzyme and enzyme regulator.	1.47324	1.21722	1.63092	1.25761	1.8405	1.44613	1.74629	1.72914	Unchanged
PB.8071.4	-0.19845	5.21363	-0.5481	0.587416	0.796234	-6.15684	ENSMUSG00000062190.13	ENSMUSG00000062190.13	LanC (bacterial lantibiotic synthetase component C)-like 2 [Source:MGI Symbol;Acc:MGI:1919085]	6	57679525	57716424	1	Lancl2	protein_coding	GO:0005975	carbohydrate metabolic process	The chemical reactions and pathways involving carbohydrates, any of a group of organic compounds based of the general formula Cx(H2O)y. Includes the formation of carbohydrate derivatives by the addition of a carbohydrate residue to another molecule.	5.13607	4.93259	5.10498	5.24354	5.50762	5.23896	5.51117	5.21987	Unchanged
PB.23216.39	-0.499498	-0.176006	-0.548087	0.587426	0.796234	-5.46124	ENSMUSG00000025199.17	ENSMUSG00000025199.17	conserved helix-loop-helix ubiquitous kinase [Source:MGI Symbol;Acc:MGI:99484]	19	44061774	44095919	-1	Chuk	protein_coding	GO:0005524	ATP binding	Interacting selectively and non-covalently with ATP, adenosine 5'-triphosphate, a universally important coenzyme and enzyme regulator.	-0.297782	-0.297782	0.188695	1.98859	2.25325	-0.297782	1.05951	1.37879	Unchanged
PB.13190.22	-0.420655	1.13621	-0.548046	0.587454	0.796254	-5.49708	ENSMUSG00000047712.9	ENSMUSG00000047712.9	uronyl-2-sulfotransferase [Source:MGI Symbol;Acc:MGI:2442406]	10	8080520	8394589	-1	Ust	protein_coding				1.90993	1.73666	0.841726	1.25761	1.48054	2.21289	1.74629	0.9151	Unchanged
PB.16704.36	-0.412043	0.321226	-0.548008	0.587479	0.79627	-5.53707	ENSMUSG00000021116.11	ENSMUSG00000021116.11	eukaryotic translation initiation factor 2, subunit 1 alpha [Source:MGI Symbol;Acc:MGI:95299]	12	78908593	78933784	1	Eif2s1	protein_coding	GO:0003676	nucleic acid binding	Interacting selectively and non-covalently with any nucleic acid.	0.383206	-0.297782	1.63092	0.680099	1.8405	0.53664	1.26418	1.72914	Unchanged
PB.16130.115	0.402889	0.606916	0.547972	0.587504	0.796285	-5.57202	ENSMUSG00000061306.17	ENSMUSG00000061306.17	solute carrier family 38, member 10 [Source:MGI Symbol;Acc:MGI:1919305]	11	119994786	120042172	-1	Slc38a10	protein_coding	GO:0016020	membrane	A lipid bilayer along with all the proteins and protein complexes embedded in it an attached to it.	0.383206	2.27623	1.47035	1.66891	0.273705	0.53664	1.60278	0.9151	Unchanged
PB.9850.12	-0.555211	0.194395	-0.547934	0.587529	0.796302	-5.27382	ENSMUSG00000030641.11	ENSMUSG00000030641.11	DNA damage-induced apoptosis suppressor [Source:MGI Symbol;Acc:MGI:1921291]	7	92506733	92523455	-1	Ddias	protein_coding	GO:1902230	negative regulation of intrinsic apoptotic signaling pathway in response to DNA damage	Any process that stops, prevents or reduces the frequency, rate or extent of intrinsic apoptotic signaling pathway in response to DNA damage.	1.19264	0.86485	0.188695	0.680099	1.8405	0.53664	0.820931	0.611928	Unchanged
PB.912.6	-0.355529	0.514692	-0.547888	0.587561	0.796326	-5.62592	ENSMUSG00000026458.14	ENSMUSG00000026458.14	protein tyrosine phosphatase, receptor type, f polypeptide (PTPRF), interacting protein (liprin), alpha 4 [Source:MGI Symbol;Acc:MGI:1915757]	1	134224521	134260666	-1	Ppfia4	protein_coding	GO:0005515	protein binding	Interacting selectively and non-covalently with any protein or protein complex (a complex of two or more proteins that may include other nonprotein molecules).	0.383206	0.397613	1.28963	1.66891	0.681957	0.53664	2.10702	1.37879	Unchanged
PB.3884.149	-0.432041	0.327712	-0.547844	0.58759	0.796347	-5.457	ENSMUSG00000028063.16	ENSMUSG00000028063.16	lamin A [Source:MGI Symbol;Acc:MGI:96794]	3	88387454	88417263	-1	Lmna	protein_coding				0.383206	-0.297782	0.841726	0.997562	1.99159	1.44613	1.26418	1.16549	Unchanged
PB.17366.56	0.484016	0.168589	0.547777	0.587636	0.796391	-5.38942	ENSMUSG00000021357.15	ENSMUSG00000021357.15	exocyst complex component 2 [Source:MGI Symbol;Acc:MGI:1913732]	13	30997902	31158076	-1	Exoc2	protein_coding	GO:0000145	exocyst	A protein complex peripherally associated with the plasma membrane that determines where vesicles dock and fuse. At least eight complex components are conserved between yeast and mammals.	0.383206	1.21722	0.551848	1.66891	0.681957	0.53664	0.534923	0.9151	Unchanged
PB.15068.90	-0.246577	3.22713	-0.547701	0.587687	0.796417	-5.97986	ENSMUSG00000059796.17	ENSMUSG00000059796.17	eukaryotic translation initiation factor 4A1 [Source:MGI Symbol;Acc:MGI:95303]	11	69557762	69563249	-1	Eif4a1	protein_coding	GO:0003676	nucleic acid binding	Interacting selectively and non-covalently with any nucleic acid.	3.11524	2.88034	3.16499	3.90794	3.24981	2.7109	3.53788	3.98407	Unchanged
PB.16705.14	0.342139	1.42995	0.547697	0.58769	0.796417	-5.68963	ENSMUSG00000046157.14	ENSMUSG00000046157.14	transmembrane protein 229B [Source:MGI Symbol;Acc:MGI:2444389]	12	79008569	79054401	-1	Tmem229b	protein_coding	GO:0016020	membrane	A lipid bilayer along with all the proteins and protein complexes embedded in it an attached to it.	1.47324	1.21722	2.02709	1.98859	1.48054	2.21289	2.30549	1.16549	Unchanged
PB.3274.42	-0.535776	-0.0262636	-0.547673	0.587707	0.796417	-5.38179	ENSMUSG00000027502.12	ENSMUSG00000027502.12	replication termination factor 2 [Source:MGI Symbol;Acc:MGI:1913654]	2	172282476	172311828	1	Rtf2	protein_coding	GO:1902979	mitotic DNA replication termination	Any DNA replication termination involved in mitotic cell cycle DNA replication.	0.383206	-0.297782	0.188695	1.47787	1.67172	0.53664	1.9965	0.227619	Unchanged
PB.2728.55	-0.718609	-1.2813	-0.547632	0.587734	0.796417	-5.08243	ENSMUSG00000027381.17	ENSMUSG00000027381.17	BCL2-like 11 (apoptosis facilitator) [Source:MGI Symbol;Acc:MGI:1197519]	2	127967958	128004467	1	Bcl2l11	protein_coding	GO:0016020	membrane	A lipid bilayer along with all the proteins and protein complexes embedded in it an attached to it.	1.19264	1.73666	-0.297782	-0.297782	-0.297782	-0.297782	0.177833	-0.297782	Unchanged
PB.13351.9	-0.562933	-0.625371	-0.547629	0.587736	0.796417	-5.28165	ENSMUSG00000019883.12	ENSMUSG00000019883.12	enoyl Coenzyme A hydratase domain containing 1 [Source:MGI Symbol;Acc:MGI:1277169]	10	29189162	29223465	1	Echdc1	protein_coding	GO:0003824	catalytic activity	Catalysis of a biochemical reaction at physiological temperatures. In biologically catalyzed reactions, the reactants are known as substrates, and the catalysts are naturally occurring macromolecular substances known as enzymes. Enzymes possess specific binding sites for substrates, and are usually composed wholly or largely of protein, but RNA that has catalytic activity (ribozyme) is often also regarded as enzymatic.	0.843961	0.397613	0.188695	0.680099	-0.297782	-0.297782	0.177833	1.56457	Unchanged
PB.3027.60	0.444985	0.403703	0.547498	0.587825	0.796487	-5.48062	ENSMUSG00000089824.11	ENSMUSG00000089824.11	RNA binding motif protein 12 [Source:MGI Symbol;Acc:MGI:1922960]	2	155933878	155953898	-1	Rbm12	protein_coding	GO:0003676	nucleic acid binding	Interacting selectively and non-covalently with any nucleic acid.	0.383206	1.21722	1.90673	0.680099	0.273705	1.44613	1.05951	0.9151	Unchanged
PB.17915.62	0.308143	2.17037	0.547429	0.587872	0.796487	-5.81513	ENSMUSG00000042167.7	ENSMUSG00000042167.7	terminal nucleotidyltransferase 2 [Source:MGI Symbol;Acc:MGI:2140950]	13	93282790	93328893	-1	Tent2	protein_coding	GO:0005634	nucleus	A membrane-bounded organelle of eukaryotic cells in which chromosomes are housed and replicated. In most cells, the nucleus contains all of the cell's chromosomes except the organellar chromosomes, and is the site of RNA synthesis and processing. In some species, or in specialized cell types, RNA metabolism or DNA replication may be absent.	3.03113	1.73666	2.51272	2.75041	2.66657	1.44613	2.10702	2.62632	Unchanged
PB.1925.27	-0.406623	1.11342	-0.547414	0.587882	0.796487	-5.56282	ENSMUSG00000026788.14	ENSMUSG00000026788.14	zinc finger and BTB domain containing 43 [Source:MGI Symbol;Acc:MGI:1919084]	2	33340299	33358571	-1	Zbtb43	protein_coding	GO:0005515	protein binding	Interacting selectively and non-covalently with any protein or protein complex (a complex of two or more proteins that may include other nonprotein molecules).	1.47324	1.73666	0.551848	2.12528	1.99159	1.0619	1.44339	1.56457	Unchanged
PB.6754.4	0.652574	-0.340766	0.547413	0.587883	0.796487	-5.18799	ENSMUSG00000118665.1	ENSMUSG00000118665.1	lin-54 homolog (C. elegans) [Source:NCBI gene (formerly Entrezgene);Acc:231506]	5	100589900	100648493	-1	LIN54	protein_coding	GO:0005634	nucleus	A membrane-bounded organelle of eukaryotic cells in which chromosomes are housed and replicated. In most cells, the nucleus contains all of the cell's chromosomes except the organellar chromosomes, and is the site of RNA synthesis and processing. In some species, or in specialized cell types, RNA metabolism or DNA replication may be absent.	0.383206	0.397613	0.188695	0.680099	1.8405	0.53664	-0.297782	0.9151	Unchanged
PB.2790.28	0.401141	2.25449	0.547405	0.587889	0.796487	-5.74189	ENSMUSG00000037514.19	ENSMUSG00000037514.19	pantothenate kinase 2 [Source:MGI Symbol;Acc:MGI:1921700]	2	131104415	131141108	1	Pank2	protein_coding				3.7095	2.77808	2.51272	1.98859	3.66399	1.0619	1.05951	2.99304	Unchanged
PB.22417.2	0.199201	5.61072	0.547394	0.587896	0.796487	-6.15635	ENSMUSG00000032688.10	ENSMUSG00000032688.10	MALT1 paracaspase [Source:MGI Symbol;Acc:MGI:2445027]	18	65564009	65612138	1	Malt1	protein_coding	GO:0006508	proteolysis	The hydrolysis of proteins into smaller polypeptides and/or amino acids by cleavage of their peptide bonds.	6.79739	6.69479	5.53872	5.16642	5.40365	5.11183	5.05385	5.27418	Unchanged
PB.11025.31	-0.58135	0.381904	-0.547314	0.58795	0.796505	-5.2919	ENSMUSG00000019139.11	ENSMUSG00000019139.11	myo-inositol 1-phosphate synthase A1 [Source:MGI Symbol;Acc:MGI:1919030]	8	71047023	71049940	1	Isyna1	protein_coding	GO:0008654	phospholipid biosynthetic process	The chemical reactions and pathways resulting in the formation of phospholipids, any lipid containing phosphoric acid as a mono- or diester.	1.70804	0.86485	1.63092	-0.297782	1.2601	1.44613	0.534923	1.16549	Unchanged
PB.3405.20	0.4434	-0.132263	0.547314	0.58795	0.796505	-5.46317	ENSMUSG00000027589.15	ENSMUSG00000027589.15	protein-L-isoaspartate (D-aspartate) O-methyltransferase domain containing 2 [Source:MGI Symbol;Acc:MGI:1923927]	2	181479647	181499254	1	Pcmtd2	protein_coding	GO:0006464	cellular protein modification process	The covalent alteration of one or more amino acids occurring in proteins, peptides and nascent polypeptides (co-translational, post-translational modifications) occurring at the level of an individual cell. Includes the modification of charged tRNAs that are destined to occur in a protein (pre-translation modification).	0.383206	-0.297782	0.841726	1.66891	0.273705	0.53664	0.534923	1.37879	Unchanged
PB.16966.85	-0.718609	-0.564692	-0.547274	0.587978	0.796505	-5.08257	ENSMUSG00000021190.15	ENSMUSG00000021190.15	legumain [Source:MGI Symbol;Acc:MGI:1330838]	12	102360343	102406072	-1	Lgmn	protein_coding	GO:0006508	proteolysis	The hydrolysis of proteins into smaller polypeptides and/or amino acids by cleavage of their peptide bonds.	2.51623	1.93977	-0.297782	-0.297782	0.681957	0.53664	0.177833	-0.297782	Unchanged
PB.16367.12	-0.675736	-0.809612	-0.54725	0.587994	0.796505	-5.13547	ENSMUSG00000020638.9	ENSMUSG00000020638.9	cytidine monophosphate (UMP-CMP) kinase 2, mitochondrial [Source:MGI Symbol;Acc:MGI:99830]	12	26519203	26529836	1	Cmpk2	protein_coding	GO:0050145	nucleoside monophosphate kinase activity	Catalysis of the reaction: ATP + nucleoside monophosphate = ADP + nucleoside diphosphate.	0.383206	-0.297782	0.188695	-0.297782	1.67172	0.53664	0.177833	0.227619	Unchanged
PB.21967.3	-0.718609	-0.885059	-0.547191	0.588034	0.796505	-5.0826	ENSMUSG00000024238.16	ENSMUSG00000024238.16	zinc finger E-box binding homeobox 1 [Source:MGI Symbol;Acc:MGI:1344313]	18	5591860	5775467	1	Zeb1	protein_coding				1.19264	1.73666	-0.297782	-0.297782	0.273705	0.53664	0.177833	-0.297782	Unchanged
PB.22543.14	-0.255047	3.78219	-0.54719	0.588034	0.796505	-6.00413	ENSMUSG00000034006.18	ENSMUSG00000034006.18	solute carrier family 66 member 2 [Source:MGI Symbol;Acc:MGI:1914193]	18	80296507	80335940	1	Slc66a2	protein_coding	GO:0016020	membrane	A lipid bilayer along with all the proteins and protein complexes embedded in it an attached to it.	3.40982	4.28207	3.61254	3.83007	4.30692	3.37432	3.49787	4.45286	Unchanged
PB.11208.11	-0.429574	2.31187	-0.547155	0.588058	0.796505	-5.69005	ENSMUSG00000035671.7	ENSMUSG00000035671.7	zinc finger SWIM-type containing 4 [Source:MGI Symbol;Acc:MGI:2443726]	8	84937307	84963684	-1	Zswim4	protein_coding	GO:0008270	zinc ion binding	Interacting selectively and non-covalently with zinc (Zn) ions.	4.42118	2.77808	2.4278	0.997562	3.94893	1.44613	1.74629	2.44882	Unchanged
PB.21666.16	-0.329511	1.51572	-0.547055	0.588126	0.796561	-5.77436	ENSMUSG00000004730.16	ENSMUSG00000004730.16	adhesion G protein-coupled receptor E1 [Source:MGI Symbol;Acc:MGI:106912]	17	57665691	57790527	1	Adgre1	protein_coding	GO:0016021	integral component of membrane	The component of a membrane consisting of the gene products and protein complexes having at least some part of their peptide sequence embedded in the hydrophobic region of the membrane.	1.19264	0.86485	2.13817	2.12528	2.91368	0.53664	2.39535	2.44882	Unchanged
PB.2342.37	0.455828	0.0569533	0.547024	0.588147	0.796571	-5.43618	ENSMUSG00000008200.16	ENSMUSG00000008200.16	formin binding protein 4 [Source:MGI Symbol;Acc:MGI:1860513]	2	90575714	90611365	1	Fnbp4	protein_coding	GO:0005515	protein binding	Interacting selectively and non-covalently with any protein or protein complex (a complex of two or more proteins that may include other nonprotein molecules).	-0.297782	0.397613	1.63092	0.680099	0.681957	1.44613	0.820931	0.9151	Unchanged
PB.4086.29	-0.309431	1.80435	-0.546998	0.588165	0.796577	-5.74942	ENSMUSG00000028099.9	ENSMUSG00000028099.9	polymerase (RNA) III (DNA directed) polypeptide C [Source:MGI Symbol;Acc:MGI:1921664]	3	96618806	96634944	-1	Polr3c	protein_coding	GO:0003677	DNA binding	Any molecular function by which a gene product interacts selectively and non-covalently with DNA (deoxyribonucleic acid).	2.38684	1.73666	1.90673	2.12528	2.12835	1.44613	2.30549	2.24638	Unchanged
PB.12175.15	-0.389349	0.963898	-0.546925	0.588214	0.796609	-5.56552	ENSMUSG00000035382.10	ENSMUSG00000035382.10	proprotein convertase subtilisin/kexin type 7 [Source:MGI Symbol;Acc:MGI:107421]	9	45817795	45841024	1	Pcsk7	protein_coding	GO:0004252	serine-type endopeptidase activity	Catalysis of the hydrolysis of internal, alpha-peptide bonds in a polypeptide chain by a catalytic mechanism that involves a catalytic triad consisting of a serine nucleophile that is activated by a proton relay involving an acidic residue (e.g. aspartate or glutamate) and a basic residue (usually histidine).	1.70804	0.86485	1.47035	0.997562	0.999798	1.74926	1.26418	1.87684	Unchanged
PB.5382.3	-0.373553	0.595114	-0.546923	0.588216	0.796609	-5.59586	ENSMUSG00000028633.8	ENSMUSG00000028633.8	cytidine 5'-triphosphate synthase [Source:MGI Symbol;Acc:MGI:1858304]	4	120397065	120427473	-1	Ctps	protein_coding	GO:0006241	CTP biosynthetic process	The chemical reactions and pathways resulting in the formation of CTP, cytidine 5'-triphosphate.	0.383206	0.397613	1.08299	1.66891	0.999798	1.0619	2.10702	1.16549	Unchanged
PB.2351.52	0.737772	-0.488819	0.546831	0.588278	0.796639	-5.12727	ENSMUSG00000005506.17	ENSMUSG00000005506.17	CUGBP, Elav-like family member 1 [Source:MGI Symbol;Acc:MGI:1342295]	2	90770727	90849842	1	Celf1	protein_coding				1.47324	0.397613	0.841726	-0.297782	0.273705	1.99962	0.177833	-0.297782	Unchanged
PB.15178.37	0.28307	3.96034	0.546741	0.58834	0.796686	-6.00745	ENSMUSG00000020745.16	ENSMUSG00000020745.16	platelet-activating factor acetylhydrolase, isoform 1b, subunit 1 [Source:MGI Symbol;Acc:MGI:109520]	11	74564775	74615496	-1	Pafah1b1	protein_coding				4.54765	3.84968	4.62225	3.36155	4.89133	3.37432	3.18161	4.33006	Unchanged
PB.15301.1	-0.718609	-0.0335623	-0.546676	0.588383	0.796714	-5.0828	ENSMUSG00000020826.10	ENSMUSG00000020826.10	nitric oxide synthase 2, inducible [Source:MGI Symbol;Acc:MGI:97361]	11	78811613	78851080	1	Nos2	protein_coding	GO:0055114	oxidation-reduction process	A metabolic process that results in the removal or addition of one or more electrons to or from a substance, with or without the concomitant removal or addition of a proton or protons.	5.17578	5.51267	-0.297782	-0.297782	0.273705	-0.297782	0.177833	-0.297782	Unchanged
PB.11157.8	-0.555211	0.428704	-0.546669	0.588388	0.796714	-5.27438	ENSMUSG00000037022.4	ENSMUSG00000037022.4	methylmalonic aciduria (cobalamin deficiency) type A [Source:MGI Symbol;Acc:MGI:1923805]	8	79990227	80021566	-1	Mmaa	protein_coding	GO:0003924	GTPase activity	Catalysis of the reaction: GTP + H2O = GDP + phosphate.	2.087	0.86485	0.188695	0.680099	1.48054	1.44613	0.820931	0.611928	Unchanged
PB.13651.18	0.509549	0.300395	0.546578	0.58845	0.796725	-5.41324	ENSMUSG00000037876.18	ENSMUSG00000037876.18	jumonji domain containing 1C [Source:MGI Symbol;Acc:MGI:1918614]	10	66931904	67092105	1	Jmjd1c	protein_coding				0.843961	1.21722	2.02709	0.272472	0.681957	0.53664	0.177833	1.72914	Unchanged
PB.10426.59	-0.718609	-0.829127	-0.546551	0.588468	0.796727	-5.08285	ENSMUSG00000041836.11	ENSMUSG00000041836.11	protein tyrosine phosphatase, receptor type, E [Source:MGI Symbol;Acc:MGI:97813]	7	135139210	135288022	1	Ptpre	protein_coding	GO:0004725	protein tyrosine phosphatase activity	Catalysis of the reaction: protein tyrosine phosphate + H2O = protein tyrosine + phosphate.	0.843961	1.50019	-0.297782	-0.297782	0.999798	0.53664	0.177833	-0.297782	Unchanged
PB.16282.18	-0.621235	-0.610013	-0.546528	0.588484	0.796727	-5.20424	novelGene_8925												-0.297782	-0.297782	0.841726	-0.297782	1.67172	1.0619	0.177833	0.9151	Unchanged
PB.7700.6	-0.718609	-0.655497	-0.546516	0.588492	0.796727	-5.08286	ENSMUSG00000029534.18	ENSMUSG00000029534.18	suppression of tumorigenicity 7 [Source:MGI Symbol;Acc:MGI:1927450]	6	17692932	17943024	1	St7	protein_coding				0.843961	1.50019	-0.297782	-0.297782	1.48054	1.0619	0.177833	-0.297782	Unchanged
PB.17831.6	0.262731	2.21614	0.546434	0.588548	0.796766	-5.91231	ENSMUSG00000021592.19	ENSMUSG00000021592.19	arylsulfatase K [Source:MGI Symbol;Acc:MGI:1924291]	13	76208541	76246779	-1	Arsk	protein_coding	GO:0003824	catalytic activity	Catalysis of a biochemical reaction at physiological temperatures. In biologically catalyzed reactions, the reactants are known as substrates, and the catalysts are naturally occurring macromolecular substances known as enzymes. Enzymes possess specific binding sites for substrates, and are usually composed wholly or largely of protein, but RNA that has catalytic activity (ribozyme) is often also regarded as enzymatic.	1.47324	2.11779	3.36095	3.12118	1.48054	1.74926	3.37071	2.62632	Unchanged
PB.1516.91	-0.390382	0.614897	-0.546391	0.588577	0.796781	-5.5576	ENSMUSG00000026648.19	ENSMUSG00000026648.19	DNA cross-link repair 1C [Source:MGI Symbol;Acc:MGI:2441769]	2	3425168	3465167	1	Dclre1c	protein_coding	GO:0005634	nucleus	A membrane-bounded organelle of eukaryotic cells in which chromosomes are housed and replicated. In most cells, the nucleus contains all of the cell's chromosomes except the organellar chromosomes, and is the site of RNA synthesis and processing. In some species, or in specialized cell types, RNA metabolism or DNA replication may be absent.	1.19264	0.397613	0.841726	1.66891	1.2601	0.53664	1.60278	1.37879	Unchanged
PB.20024.120	0.578863	0.289784	0.546319	0.588626	0.796791	-5.25667	ENSMUSG00000022536.15	ENSMUSG00000022536.15	glyoxylate reductase 1 homolog (Arabidopsis) [Source:MGI Symbol;Acc:MGI:1921272]	16	4831773	4867727	-1	Glyr1	protein_coding	GO:0055114	oxidation-reduction process	A metabolic process that results in the removal or addition of one or more electrons to or from a substance, with or without the concomitant removal or addition of a proton or protons.	1.19264	1.50019	1.08299	0.272472	0.681957	1.99962	0.177833	0.611928	Unchanged
PB.11301.20	0.348028	1.13781	0.546292	0.588644	0.796791	-5.66731	ENSMUSG00000036712.16	ENSMUSG00000036712.16	CYLD lysine 63 deubiquitinase [Source:MGI Symbol;Acc:MGI:1921506]	8	89423656	89478573	1	Cyld	protein_coding	GO:0004843	thiol-dependent ubiquitin-specific protease activity	Catalysis of the thiol-dependent hydrolysis of a peptide bond formed by the C-terminal glycine of ubiquitin and another protein.	1.19264	0.397613	2.13817	1.66891	1.99159	1.44613	2.10702	1.16549	Unchanged
PB.8359.120	-0.251038	2.98969	-0.546287	0.588647	0.796791	-5.95645	ENSMUSG00000030096.9	ENSMUSG00000030096.9	solute carrier family 6 (neurotransmitter transporter, taurine), member 6 [Source:MGI Symbol;Acc:MGI:98488]	6	91661034	91736047	1	Slc6a6	protein_coding	GO:0016020	membrane	A lipid bilayer along with all the proteins and protein complexes embedded in it an attached to it.	2.74466	2.88034	3.3144	3.36155	3.1246	2.21289	3.85537	3.28518	Unchanged
PB.21558.14	0.358739	0.754865	0.546142	0.588746	0.796906	-5.67255	ENSMUSG00000023994.14	ENSMUSG00000023994.14	nuclear transcription factor-Y alpha [Source:MGI Symbol;Acc:MGI:97316]	17	48693913	48716934	-1	Nfya	protein_coding	GO:0003677	DNA binding	Any molecular function by which a gene product interacts selectively and non-covalently with DNA (deoxyribonucleic acid).	0.843961	-0.297782	1.47035	2.47144	1.48054	1.0619	2.10702	1.16549	Unchanged
PB.11984.18	-0.374417	1.77882	-0.546097	0.588777	0.796906	-5.63284	ENSMUSG00000057191.14	ENSMUSG00000057191.14	cDNA sequence AB124611 [Source:MGI Symbol;Acc:MGI:3043001]	9	21437472	21456629	1	AB124611	protein_coding	GO:0016020	membrane	A lipid bilayer along with all the proteins and protein complexes embedded in it an attached to it.	2.74466	2.97582	1.28963	1.66891	1.99159	1.99962	1.05951	2.62632	Unchanged
PB.21429.51	-0.30982	2.02691	-0.546091	0.588781	0.796906	-5.78731	ENSMUSG00000024457.17	ENSMUSG00000024457.17	tripartite motif-containing 26 [Source:MGI Symbol;Acc:MGI:1337056]	17	37148026	37170290	1	Trim26	protein_coding				1.70804	2.41898	2.4278	1.98859	2.57381	1.74926	2.96393	2.01081	Unchanged
PB.23025.35	-0.555211	0.0463422	-0.546061	0.588801	0.796906	-5.27465	ENSMUSG00000046324.13	ENSMUSG00000046324.13	endoplasmic reticulum metallopeptidase 1 [Source:MGI Symbol;Acc:MGI:106250]	19	29585614	29625815	-1	Ermp1	protein_coding	GO:0016020	membrane	A lipid bilayer along with all the proteins and protein complexes embedded in it an attached to it.	1.70804	0.397613	0.188695	0.680099	0.999798	0.53664	0.820931	0.611928	Unchanged
PB.1536.19	-0.395115	0.844722	-0.546044	0.588813	0.796906	-5.54125	ENSMUSG00000025817.13	ENSMUSG00000025817.13	nudix (nucleoside diphosphate linked moiety X)-type motif 5 [Source:MGI Symbol;Acc:MGI:1858232]	2	5849830	5876706	1	Nudt5	protein_coding	GO:0016787	hydrolase activity	Catalysis of the hydrolysis of various bonds, e.g. C-O, C-N, C-C, phosphoric anhydride bonds, etc. Hydrolase is the systematic name for any enzyme of EC class 3.	1.47324	0.397613	1.08299	1.25761	1.67172	1.44613	1.74629	1.16549	Unchanged
PB.12060.34	-0.675736	-0.641618	-0.546043	0.588813	0.796906	-5.13596	ENSMUSG00000031996.18	ENSMUSG00000031996.18	amyloid beta (A4) precursor-like protein 2 [Source:MGI Symbol;Acc:MGI:88047]	9	31060853	31123111	-1	Aplp2	protein_coding	GO:0016021	integral component of membrane	The component of a membrane consisting of the gene products and protein complexes having at least some part of their peptide sequence embedded in the hydrophobic region of the membrane.	1.70804	0.397613	0.188695	-0.297782	0.273705	0.53664	0.177833	0.227619	Unchanged
PB.1270.17	-0.166154	7.02926	-0.546003	0.58884	0.796925	-6.32514	ENSMUSG00000038034.16	ENSMUSG00000038034.16	immunoglobulin superfamily, member 8 [Source:MGI Symbol;Acc:MGI:2154090]	1	172089208	172147408	1	Igsf8	protein_coding				7.14623	7.19891	6.89371	7.08835	6.99705	6.65587	7.18662	7.12026	Unchanged
PB.22379.290	0.428278	-0.0685283	0.54595	0.588877	0.796955	-5.51862	ENSMUSG00000024621.17	ENSMUSG00000024621.17	colony stimulating factor 1 receptor [Source:MGI Symbol;Acc:MGI:1339758]	18	61233670	61265221	1	Csf1r	protein_coding				-0.297782	1.21722	1.77541	0.997562	-0.297782	0.53664	1.26418	0.9151	Unchanged
PB.2955.21	-0.48682	-0.0143362	-0.545738	0.589021	0.79708	-5.40172	ENSMUSG00000027469.17	ENSMUSG00000027469.17	TPX2, microtubule-associated [Source:MGI Symbol;Acc:MGI:1919369]	2	152689884	152737241	1	Tpx2	protein_coding	GO:0005874	microtubule	Any of the long, generally straight, hollow tubes of internal diameter 12-15 nm and external diameter 24 nm found in a wide variety of eukaryotic cells; each consists (usually) of 13 protofilaments of polymeric tubulin, staggered in such a manner that the tubulin monomers are arranged in a helical pattern on the microtubular surface, and with the alpha/beta axes of the tubulin subunits parallel to the long axis of the tubule; exist in equilibrium with pool of tubulin monomers and can be rapidly assembled or disassembled in response to physiological stimuli; concerned with force generation, e.g. in the spindle.	0.383206	0.397613	0.841726	0.680099	1.48054	-0.297782	1.60278	0.611928	Unchanged
PB.18621.4	-0.514931	0.225608	-0.545726	0.589029	0.79708	-5.346	ENSMUSG00000097743.2_ENSMUSG00000021938.13												1.90993	1.73666	0.551848	0.680099	-0.297782	1.0619	1.26418	0.611928	Unchanged
PB.2712.25	-0.286504	3.30504	-0.545721	0.589032	0.79708	-5.94663	ENSMUSG00000001999.16	ENSMUSG00000001999.16	biliverdin reductase A [Source:MGI Symbol;Acc:MGI:88170]	2	126912585	126939004	1	Blvra	protein_coding				2.94182	3.22936	3.05603	3.41587	3.83363	3.61837	2.55984	4.52182	Unchanged
PB.12653.30	-0.718609	-0.981926	-0.545676	0.589063	0.79708	-5.08319	ENSMUSG00000032261.17	ENSMUSG00000032261.17	SH3 domain binding glutamic acid-rich protein like 2 [Source:MGI Symbol;Acc:MGI:1915350]	9	83430380	83520854	1	Sh3bgrl2	protein_coding	GO:0005654	nucleoplasm	That part of the nuclear content other than the chromosomes or the nucleolus.	2.087	1.50019	-0.297782	-0.297782	0.273705	-0.297782	0.177833	-0.297782	Unchanged
PB.15795.55	-0.718609	-0.981926	-0.545676	0.589063	0.79708	-5.08319	ENSMUSG00000034708.13	ENSMUSG00000034708.13	granulin [Source:MGI Symbol;Acc:MGI:95832]	11	102321141	102327874	1	Grn	protein_coding	GO:0005615	extracellular space	That part of a multicellular organism outside the cells proper, usually taken to be outside the plasma membranes, and occupied by fluid.	2.087	1.50019	-0.297782	-0.297782	0.273705	-0.297782	0.177833	-0.297782	Unchanged
PB.6624.1	-0.718609	-1.18005	-0.545653	0.589078	0.797082	-5.0832	ENSMUSG00000036256.14	ENSMUSG00000036256.14	insulin-like growth factor binding protein 7 [Source:MGI Symbol;Acc:MGI:1352480]	5	77497087	77555888	-1	Igfbp7	protein_coding	GO:0005515	protein binding	Interacting selectively and non-covalently with any protein or protein complex (a complex of two or more proteins that may include other nonprotein molecules).	0.843961	1.50019	-0.297782	-0.297782	0.273705	-0.297782	0.177833	-0.297782	Unchanged
PB.19237.37	-0.718609	-0.631007	-0.545563	0.58914	0.797126	-5.08323	ENSMUSG00000022285.18	ENSMUSG00000022285.18	tyrosine 3-monooxygenase/tryptophan 5-monooxygenase activation protein, zeta polypeptide [Source:MGI Symbol;Acc:MGI:109484]	15	36771014	36797173	-1	Ywhaz	protein_coding	GO:0005737	cytoplasm	All of the contents of a cell excluding the plasma membrane and nucleus, but including other subcellular structures.	1.47324	2.11779	-0.297782	-0.297782	0.999798	0.53664	0.177833	-0.297782	Unchanged
PB.16182.21	-0.525269	0.263977	-0.545526	0.589165	0.797126	-5.36539	ENSMUSG00000025161.17	ENSMUSG00000025161.17	solute carrier family 16 (monocarboxylic acid transporters), member 3 [Source:MGI Symbol;Acc:MGI:1933438]	11	120839306	120851694	1	Slc16a3	protein_coding	GO:0016021	integral component of membrane	The component of a membrane consisting of the gene products and protein complexes having at least some part of their peptide sequence embedded in the hydrophobic region of the membrane.	-0.297782	1.73666	1.08299	0.272472	1.2601	1.44613	1.44339	0.611928	Unchanged
PB.18415.93	-0.718609	-0.885059	-0.5455	0.589182	0.797131	-5.08326	ENSMUSG00000063506.15	ENSMUSG00000063506.15	Rho GTPase activating protein 22 [Source:MGI Symbol;Acc:MGI:2443418]	14	32935983	33091891	1	Arhgap22	protein_coding				3.11524	2.54887	-0.297782	-0.297782	-0.297782	-0.297782	0.177833	-0.297782	Unchanged
PB.2794.53	-0.224935	4.44327	-0.5453	0.589318	0.797279	-6.05587	ENSMUSG00000027333.19	ENSMUSG00000027333.19	spermine oxidase [Source:MGI Symbol;Acc:MGI:2445356]	2	131333416	131367842	1	Smox	protein_coding	GO:0055114	oxidation-reduction process	A metabolic process that results in the removal or addition of one or more electrons to or from a substance, with or without the concomitant removal or addition of a proton or protons.	4.84726	4.72839	3.89156	4.46661	4.47024	4.68145	4.11544	4.67096	Unchanged
PB.20408.8	0.241376	3.61794	0.545237	0.589361	0.797304	-5.97853	ENSMUSG00000022814.7	ENSMUSG00000022814.7	uridine monophosphate synthetase [Source:MGI Symbol;Acc:MGI:1298388]	16	33775152	33787408	-1	Umps	protein_coding	GO:0003824	catalytic activity	Catalysis of a biochemical reaction at physiological temperatures. In biologically catalyzed reactions, the reactants are known as substrates, and the catalysts are naturally occurring macromolecular substances known as enzymes. Enzymes possess specific binding sites for substrates, and are usually composed wholly or largely of protein, but RNA that has catalytic activity (ribozyme) is often also regarded as enzymatic.	3.40982	4.16539	3.72359	3.74776	3.7513	3.69133	3.57681	3.43572	Unchanged
PB.13817.17	-0.297092	2.32904	-0.545229	0.589367	0.797304	-5.86468	ENSMUSG00000020156.17	ENSMUSG00000020156.17	PWWP domain containing 3A, DNA repair factor [Source:MGI Symbol;Acc:MGI:1915364]	10	80062268	80079737	1	Pwwp3a	protein_coding	GO:0005634	nucleus	A membrane-bounded organelle of eukaryotic cells in which chromosomes are housed and replicated. In most cells, the nucleus contains all of the cell's chromosomes except the organellar chromosomes, and is the site of RNA synthesis and processing. In some species, or in specialized cell types, RNA metabolism or DNA replication may be absent.	1.19264	2.11779	2.66889	2.66328	3.57105	1.99962	3.32571	2.5403	Unchanged
PB.6034.6	-0.562933	-0.42725	-0.545212	0.589378	0.797304	-5.28273	novelGene_3353												0.843961	1.50019	0.188695	0.680099	-0.297782	-0.297782	0.177833	1.56457	Unchanged
PB.20011.14	0.229847	3.72449	0.545085	0.589464	0.797385	-6.03521	ENSMUSG00000004071.14	ENSMUSG00000004071.14	cell death inducing Trp53 target 1 [Source:MGI Symbol;Acc:MGI:1913876]	16	4568212	4608156	-1	Cdip1	protein_coding	GO:0016020	membrane	A lipid bilayer along with all the proteins and protein complexes embedded in it an attached to it.	3.86335	3.79836	4.07029	4.35982	3.41936	2.84486	4.31284	3.65623	Unchanged
PB.18915.1	0.201103	5.36545	0.545018	0.58951	0.797408	-6.17559	ENSMUSG00000022021.15	ENSMUSG00000022021.15	diaphanous related formin 3 [Source:MGI Symbol;Acc:MGI:1927222]	14	86892803	87378671	-1	Diaph3	protein_coding	GO:0030036	actin cytoskeleton organization	A process that is carried out at the cellular level which results in the assembly, arrangement of constituent parts, or disassembly of cytoskeletal structures comprising actin filaments and their associated proteins.	5.41027	4.8341	5.85559	5.22844	5.58095	5.48454	5.52118	5.17776	Unchanged
PB.5452.11	-0.365261	1.75496	-0.544978	0.589537	0.79741	-5.60694	ENSMUSG00000028863.14	ENSMUSG00000028863.14	MYST/Esa1-associated factor 6 [Source:MGI Symbol;Acc:MGI:1917338]	4	124978927	125007031	1	Meaf6	protein_coding	GO:0016573	histone acetylation	The modification of a histone by the addition of an acetyl group.	2.51623	2.88034	1.28963	1.47787	2.3682	2.21289	1.26418	2.1334	Unchanged
PB.2077.90	-0.295186	3.74746	-0.544921	0.589576	0.797444	-6.01167	ENSMUSG00000061136.17	ENSMUSG00000061136.17	pre-mRNA processing factor 40A [Source:MGI Symbol;Acc:MGI:1860512]	2	53024716	53081714	-1	Prpf40a	protein_coding	GO:0005515	protein binding	Interacting selectively and non-covalently with any protein or protein complex (a complex of two or more proteins that may include other nonprotein molecules).	4.08812	3.89923	3.65051	3.86953	4.96624	1.99962	3.91735	4.16741	Unchanged
PB.16590.4	-0.296879	2.04242	-0.544883	0.589602	0.797461	-5.78367	ENSMUSG00000049882.11	ENSMUSG00000049882.11	valosin containing protein lysine (K) methyltransferase [Source:MGI Symbol;Acc:MGI:2684917]	12	69624402	69629884	-1	Vcpkmt	protein_coding	GO:0005737	cytoplasm	All of the contents of a cell excluding the plasma membrane and nucleus, but including other subcellular structures.	2.087	2.54887	2.24131	2.12528	2.25325	1.74926	2.20966	2.7075	Unchanged
PB.18534.86	-0.435943	1.41552	-0.544853	0.589622	0.79747	-5.55045	ENSMUSG00000060373.16	ENSMUSG00000060373.16	heterogeneous nuclear ribonucleoprotein C [Source:MGI Symbol;Acc:MGI:107795]	14	52310834	52341485	-1	Hnrnpc	protein_coding	GO:0003676	nucleic acid binding	Interacting selectively and non-covalently with any nucleic acid.	1.90993	2.88034	1.08299	1.25761	2.66657	1.0619	0.820931	2.35115	Unchanged
PB.11239.6	-0.331115	1.13027	-0.544765	0.589682	0.797488	-5.67215	ENSMUSG00000052926.17	ENSMUSG00000052926.17	ribonuclease H2, large subunit [Source:MGI Symbol;Acc:MGI:1916974]	8	85683239	85696396	-1	Rnaseh2a	protein_coding	GO:0003676	nucleic acid binding	Interacting selectively and non-covalently with any nucleic acid.	1.47324	1.21722	1.63092	1.66891	0.999798	1.0619	2.10702	1.72914	Unchanged
PB.13562.106	0.608544	0.585483	0.544693	0.589731	0.797488	-5.24468	ENSMUSG00000004207.15	ENSMUSG00000004207.15	prosaposin [Source:MGI Symbol;Acc:MGI:97783]	10	60113449	60138376	1	Psap	protein_coding	GO:0006629	lipid metabolic process	The chemical reactions and pathways involving lipids, compounds soluble in an organic solvent but not, or sparingly, in an aqueous solvent. Includes fatty acids; neutral fats, other fatty-acid esters, and soaps; long-chain (fatty) alcohols and waxes; sphingoids and other long-chain bases; glycolipids, phospholipids and sphingolipids; and carotenes, polyprenols, sterols, terpenes and other isoprenoids.	2.2447	2.27623	0.551848	0.680099	1.48054	1.44613	-0.297782	1.56457	Unchanged
PB.8498.73	-0.398804	0.688713	-0.54469	0.589733	0.797488	-5.55682	ENSMUSG00000030269.15	ENSMUSG00000030269.15	myotubularin related protein 14 [Source:MGI Symbol;Acc:MGI:1916075]	6	113214804	113258353	1	Mtmr14	protein_coding	GO:0004725	protein tyrosine phosphatase activity	Catalysis of the reaction: protein tyrosine phosphate + H2O = protein tyrosine + phosphate.	0.843961	0.86485	0.841726	1.66891	0.999798	1.0619	2.10702	0.9151	Unchanged
PB.21310.119	-0.335662	1.78134	-0.544688	0.589734	0.797488	-5.68287	ENSMUSG00000024335.21	ENSMUSG00000024335.21	bromodomain containing 2 [Source:MGI Symbol;Acc:MGI:99495]	17	34330997	34341608	-1	Brd2	protein_coding	GO:0005515	protein binding	Interacting selectively and non-covalently with any protein or protein complex (a complex of two or more proteins that may include other nonprotein molecules).	1.90993	2.11779	1.90673	1.47787	2.25325	2.56321	2.39535	1.56457	Unchanged
PB.13586.32	-0.718609	-0.853617	-0.544662	0.589752	0.797488	-5.08358	ENSMUSG00000020088.11	ENSMUSG00000020088.11	secretion associated Ras related GTPase 1A [Source:MGI Symbol;Acc:MGI:98230]	10	61516078	61529076	1	Sar1a	protein_coding	GO:0005525	GTP binding	Interacting selectively and non-covalently with GTP, guanosine triphosphate.	1.70804	0.86485	-0.297782	-0.297782	0.681957	0.53664	0.177833	-0.297782	Unchanged
PB.9491.19	-0.424656	0.462098	-0.544625	0.589777	0.797488	-5.48285	ENSMUSG00000002968.10	ENSMUSG00000002968.10	mediator complex subunit 25 [Source:MGI Symbol;Acc:MGI:1922863]	7	44526189	44542136	-1	Med25	protein_coding	GO:0005634	nucleus	A membrane-bounded organelle of eukaryotic cells in which chromosomes are housed and replicated. In most cells, the nucleus contains all of the cell's chromosomes except the organellar chromosomes, and is the site of RNA synthesis and processing. In some species, or in specialized cell types, RNA metabolism or DNA replication may be absent.	1.47324	1.50019	1.28963	0.680099	0.999798	-0.297782	1.44339	1.16549	Unchanged
PB.15068.165	-0.718609	0.252703	-0.54462	0.58978	0.797488	-5.0836	ENSMUSG00000059796.17	ENSMUSG00000059796.17	eukaryotic translation initiation factor 4A1 [Source:MGI Symbol;Acc:MGI:95303]	11	69557762	69563249	-1	Eif4a1	protein_coding	GO:0003676	nucleic acid binding	Interacting selectively and non-covalently with any nucleic acid.	3.03113	2.88034	-0.297782	-0.297782	2.91368	2.21289	0.177833	-0.297782	Unchanged
PB.17225.1	-0.367052	1.37485	-0.54461	0.589787	0.797488	-5.66879	ENSMUSG00000039182.7	ENSMUSG00000039182.7	expressed sequence AW209491 [Source:MGI Symbol;Acc:MGI:2145422]	13	14804739	14813681	1	AW209491	protein_coding	GO:0003674	molecular_function	A molecular process that can be carried out by the action of a single macromolecular machine, usually via direct physical interactions with other molecular entities. Function in this sense denotes an action, or activity, that a gene product (or a complex) performs. These actions are described from two distinct but related perspectives: (1) biochemical activity, and (2) role as a component in a larger system/process.	2.51623	2.77808	1.28963	1.98859	1.99159	-0.297782	1.60278	2.24638	Unchanged
PB.21886.18	-0.391218	0.0230405	-0.544609	0.589788	0.797488	-5.58578	ENSMUSG00000024127.16	ENSMUSG00000024127.16	prolyl endopeptidase-like [Source:MGI Symbol;Acc:MGI:2441932]	17	85370898	85397669	-1	Prepl	protein_coding	GO:0004252	serine-type endopeptidase activity	Catalysis of the hydrolysis of internal, alpha-peptide bonds in a polypeptide chain by a catalytic mechanism that involves a catalytic triad consisting of a serine nucleophile that is activated by a proton relay involving an acidic residue (e.g. aspartate or glutamate) and a basic residue (usually histidine).	-0.297782	-0.297782	1.63092	0.997562	0.681957	0.53664	2.39535	0.9151	Unchanged
PB.563.146	0.311969	2.02159	0.544524	0.589846	0.797515	-5.74824	ENSMUSG00000026219.15	ENSMUSG00000026219.15	thyroid hormone receptor interactor 12 [Source:MGI Symbol;Acc:MGI:1309481]	1	84698910	84818237	-1	Trip12	protein_coding	GO:0008270	zinc ion binding	Interacting selectively and non-covalently with zinc (Zn) ions.	2.51623	2.54887	2.66889	1.83759	1.8405	2.39866	1.9965	2.01081	Unchanged
PB.3157.63	-0.176397	6.47312	-0.544485	0.589872	0.797515	-6.28642	ENSMUSG00000017754.14	ENSMUSG00000017754.14	phospholipid transfer protein [Source:MGI Symbol;Acc:MGI:103151]	2	164681438	164699631	-1	Pltp	protein_coding	GO:0006629	lipid metabolic process	The chemical reactions and pathways involving lipids, compounds soluble in an organic solvent but not, or sparingly, in an aqueous solvent. Includes fatty acids; neutral fats, other fatty-acid esters, and soaps; long-chain (fatty) alcohols and waxes; sphingoids and other long-chain bases; glycolipids, phospholipids and sphingolipids; and carotenes, polyprenols, sterols, terpenes and other isoprenoids.	6.30086	6.41711	6.36407	6.74543	6.42997	6.14758	6.49825	6.9597	Unchanged
PB.22878.8	-0.718609	-0.686939	-0.544435	0.589906	0.797515	-5.08367	ENSMUSG00000024675.20	ENSMUSG00000024675.20	membrane-spanning 4-domains, subfamily A, member 4C [Source:MGI Symbol;Acc:MGI:1927656]	19	11382134	11404610	1	Ms4a4c	protein_coding	GO:0016020	membrane	A lipid bilayer along with all the proteins and protein complexes embedded in it an attached to it.	0.383206	1.21722	-0.297782	-0.297782	1.48054	1.74926	0.177833	-0.297782	Unchanged
PB.5892.43	-0.718609	-1.05305	-0.544433	0.589908	0.797515	-5.08367	ENSMUSG00000028961.16	ENSMUSG00000028961.16	phosphogluconate dehydrogenase [Source:MGI Symbol;Acc:MGI:97553]	4	149234448	149251228	-1	Pgd	protein_coding	GO:0055114	oxidation-reduction process	A metabolic process that results in the removal or addition of one or more electrons to or from a substance, with or without the concomitant removal or addition of a proton or protons.	1.90993	1.21722	-0.297782	-0.297782	0.273705	-0.297782	0.177833	-0.297782	Unchanged
PB.1350.8	-0.555211	-0.0505245	-0.54441	0.589923	0.797515	-5.27539	ENSMUSG00000026489.14	ENSMUSG00000026489.14	coenzyme Q8A [Source:MGI Symbol;Acc:MGI:1914676]	1	179992803	180027167	-1	Coq8a	protein_coding	GO:0005739	mitochondrion	A semiautonomous, self replicating organelle that occurs in varying numbers, shapes, and sizes in the cytoplasm of virtually all eukaryotic cells. It is notably the site of tissue respiration.	0.383206	1.50019	0.188695	0.680099	0.273705	1.0619	0.820931	0.611928	Unchanged
PB.16417.16	0.394175	0.794589	0.544378	0.589945	0.797515	-5.52061	ENSMUSG00000020561.9	ENSMUSG00000020561.9	RNA polymerase I subunit F [Source:MGI Symbol;Acc:MGI:106292]	12	33479634	33491391	1	Polr1f	protein_coding				0.843961	0.86485	1.28963	1.47787	1.48054	1.74926	1.26418	0.9151	Unchanged
PB.20365.210	-0.718609	-1.25117	-0.544358	0.589959	0.797515	-5.0837	ENSMUSG00000052384.15	ENSMUSG00000052384.15	negative regulator of reactive oxygen species [Source:MGI Symbol;Acc:MGI:2445095]	16	31961603	31984412	-1	Nrros	protein_coding	GO:0005515	protein binding	Interacting selectively and non-covalently with any protein or protein complex (a complex of two or more proteins that may include other nonprotein molecules).	1.19264	1.93977	-0.297782	-0.297782	-0.297782	-0.297782	0.177833	-0.297782	Unchanged
PB.3176.32	-0.718609	-1.25117	-0.544358	0.589959	0.797515	-5.0837	ENSMUSG00000017652.17	ENSMUSG00000017652.17	CD40 antigen [Source:MGI Symbol;Acc:MGI:88336]	2	164897547	164914868	1	Cd40	protein_coding				1.19264	1.93977	-0.297782	-0.297782	-0.297782	-0.297782	0.177833	-0.297782	Unchanged
PB.5445.15	-0.489985	0.280651	-0.544219	0.590053	0.797614	-5.40437	ENSMUSG00000028889.18	ENSMUSG00000028889.18	yrdC domain containing (E.coli) [Source:MGI Symbol;Acc:MGI:2387201]	4	124744472	124749035	1	Yrdc	protein_coding	GO:0003725	double-stranded RNA binding	Interacting selectively and non-covalently with double-stranded RNA.	1.70804	-0.297782	0.551848	0.997562	1.2601	1.0619	0.820931	1.37879	Unchanged
PB.13023.54	-0.256822	3.13231	-0.544045	0.590172	0.797717	-5.92457	ENSMUSG00000039285.13	ENSMUSG00000039285.13	5-azacytidine induced gene 2 [Source:MGI Symbol;Acc:MGI:1351332]	9	117869567	117898862	1	Azi2	protein_coding				3.27004	3.1497	3.11154	3.05426	3.7513	2.84486	3.41436	3.23129	Unchanged
PB.14087.42	0.282974	2.68654	0.54401	0.590195	0.797717	-5.86557	ENSMUSG00000019966.19	ENSMUSG00000019966.19	kit ligand [Source:MGI Symbol;Acc:MGI:96974]	10	99851492	99936278	1	Kitl	protein_coding	GO:0016020	membrane	A lipid bilayer along with all the proteins and protein complexes embedded in it an attached to it.	2.38684	3.06538	3.16499	2.66328	3.52224	2.39866	2.55984	2.78436	Unchanged
PB.2355.29	0.715643	-1.02161	0.544007	0.590197	0.797717	-5.16967	ENSMUSG00000002105.16	ENSMUSG00000002105.16	solute carrier family 39 (metal ion transporter), member 13 [Source:MGI Symbol;Acc:MGI:1915677]	2	90892136	90900762	-1	Slc39a13	protein_coding	GO:0016020	membrane	A lipid bilayer along with all the proteins and protein complexes embedded in it an attached to it.	-0.297782	0.86485	-0.297782	1.66891	0.273705	-0.297782	-0.297782	0.611928	Unchanged
PB.7681.19	-0.400201	0.564829	-0.543985	0.590212	0.797717	-5.58356	ENSMUSG00000052419.8	ENSMUSG00000052419.8	RIKEN cDNA 2610001J05 gene [Source:MGI Symbol;Acc:MGI:1913770]	6	13867734	13871517	-1	2610001J05Rik	protein_coding	GO:0016020	membrane	A lipid bilayer along with all the proteins and protein complexes embedded in it an attached to it.	1.19264	-0.297782	0.841726	1.83759	1.8405	0.53664	1.44339	1.72914	Unchanged
PB.21666.437	-0.363289	1.09598	-0.543968	0.590224	0.797717	-5.6229	ENSMUSG00000004730.16	ENSMUSG00000004730.16	adhesion G protein-coupled receptor E1 [Source:MGI Symbol;Acc:MGI:106912]	17	57665691	57790527	1	Adgre1	protein_coding	GO:0016021	integral component of membrane	The component of a membrane consisting of the gene products and protein complexes having at least some part of their peptide sequence embedded in the hydrophobic region of the membrane.	1.47324	2.41898	1.63092	1.25761	0.999798	0.53664	2.10702	1.37879	Unchanged
PB.11535.13	-0.646958	-0.349898	-0.543913	0.590261	0.797731	-5.17529	ENSMUSG00000031728.11	ENSMUSG00000031728.11	zinc finger protein 821 [Source:MGI Symbol;Acc:MGI:1923121]	8	110432178	110451564	1	Zfp821	protein_coding				1.19264	1.73666	0.551848	-0.297782	0.999798	-0.297782	0.177833	0.611928	Unchanged
PB.7239.6	0.322072	1.57357	0.543857	0.590299	0.797764	-5.70309	ENSMUSG00000025534.18	ENSMUSG00000025534.18	glucuronidase, beta [Source:MGI Symbol;Acc:MGI:95872]	5	130017852	130031890	-1	Gusb	protein_coding	GO:0005975	carbohydrate metabolic process	The chemical reactions and pathways involving carbohydrates, any of a group of organic compounds based of the general formula Cx(H2O)y. Includes the formation of carbohydrate derivatives by the addition of a carbohydrate residue to another molecule.	1.70804	1.50019	2.24131	1.83759	2.12835	1.74926	1.9965	1.56457	Unchanged
PB.2611.74	-0.424281	0.543607	-0.543813	0.590329	0.797786	-5.50363	ENSMUSG00000027287.15	ENSMUSG00000027287.15	synaptosomal-associated protein 23 [Source:MGI Symbol;Acc:MGI:109356]	2	120398152	120431736	1	Snap23	protein_coding	GO:0016020	membrane	A lipid bilayer along with all the proteins and protein complexes embedded in it an attached to it.	0.383206	1.50019	0.551848	1.66891	1.2601	0.53664	1.26418	1.37879	Unchanged
PB.14377.81	0.203487	4.90575	0.543767	0.59036	0.797792	-6.14657	ENSMUSG00000009073.17	ENSMUSG00000009073.17	neurofibromin 2 [Source:MGI Symbol;Acc:MGI:97307]	11	4715845	4799536	-1	Nf2	protein_coding	GO:0003779	actin binding	Interacting selectively and non-covalently with monomeric or multimeric forms of actin, including actin filaments.	4.42118	4.42427	5.38952	5.08495	4.75009	5.33317	5.23514	4.84251	Unchanged
PB.3147.47	-0.424656	0.870037	-0.543725	0.590389	0.797797	-5.48329	ENSMUSG00000017009.4	ENSMUSG00000017009.4	syndecan 4 [Source:MGI Symbol;Acc:MGI:1349164]	2	164266167	164285807	-1	Sdc4	protein_coding	GO:0016020	membrane	A lipid bilayer along with all the proteins and protein complexes embedded in it an attached to it.	1.70804	1.73666	1.28963	0.680099	1.8405	0.53664	1.44339	1.16549	Unchanged
PB.7058.13	-0.718609	-1.26347	-0.543722	0.590391	0.797797	-5.08394	ENSMUSG00000066861.15	ENSMUSG00000066861.15	2'-5' oligoadenylate synthetase 1G [Source:MGI Symbol;Acc:MGI:97429]	5	121014205	121025676	-1	Oas1g	protein_coding	GO:0016779	nucleotidyltransferase activity	Catalysis of the transfer of a nucleotidyl group to a reactant.	-0.297782	-0.297782	-0.297782	-0.297782	1.99159	1.0619	0.177833	-0.297782	Unchanged
PB.14315.56	0.364545	1.10041	0.543663	0.590431	0.797814	-5.62078	ENSMUSG00000025354.6	ENSMUSG00000025354.6	DnaJ heat shock protein family (Hsp40) member C14 [Source:MGI Symbol;Acc:MGI:1921580]	10	128639931	128655315	1	Dnajc14	protein_coding				1.19264	1.50019	2.13817	1.25761	1.2601	1.44613	1.05951	1.87684	Unchanged
PB.22177.15	-0.370373	0.369977	-0.543559	0.590502	0.797851	-5.60455	ENSMUSG00000091896.9	ENSMUSG00000091896.9	ubiquitin-conjugating enzyme E2D 2A [Source:MGI Symbol;Acc:MGI:1930715]	18	35904611	35942547	1	Ube2d2a	protein_coding	GO:0016740	transferase activity	Catalysis of the transfer of a group, e.g. a methyl group, glycosyl group, acyl group, phosphorus-containing, or other groups, from one compound (generally regarded as the donor) to another compound (generally regarded as the acceptor). Transferase is the systematic name for any enzyme of EC class 2.	0.383206	-0.297782	1.47035	1.25761	1.2601	0.53664	1.26418	2.1334	Unchanged
PB.11028.7	-0.718609	-0.829127	-0.543546	0.590511	0.797851	-5.08401	ENSMUSG00000049988.6	ENSMUSG00000049988.6	leucine rich repeat containing 25 [Source:MGI Symbol;Acc:MGI:2445284]	8	71068805	71074133	1	Lrrc25	protein_coding				1.19264	1.50019	-0.297782	-0.297782	0.273705	1.0619	0.177833	-0.297782	Unchanged
PB.16119.90	-0.331115	1.02428	-0.543544	0.590512	0.797851	-5.67277	ENSMUSG00000025583.16	ENSMUSG00000025583.16	regulatory associated protein of MTOR, complex 1 [Source:MGI Symbol;Acc:MGI:1921620]	11	119493731	119790402	1	Rptor	protein_coding				1.19264	1.21722	1.63092	1.66891	0.681957	1.0619	2.10702	1.72914	Unchanged
PB.968.15	-0.187611	5.73317	-0.543431	0.590589	0.797898	-6.22633	ENSMUSG00000026393.11	ENSMUSG00000026393.11	NIMA (never in mitosis gene a)-related expressed kinase 7 [Source:MGI Symbol;Acc:MGI:1890645]	1	138410613	138547879	-1	Nek7	protein_coding	GO:0005524	ATP binding	Interacting selectively and non-covalently with ATP, adenosine 5'-triphosphate, a universally important coenzyme and enzyme regulator.	5.39353	5.66369	6.05988	5.7136	5.82186	5.18945	6.10428	6.04914	Unchanged
PB.3859.14	-0.562933	0.263977	-0.543375	0.590627	0.797898	-5.28355	ENSMUSG00000019710.14	ENSMUSG00000019710.14	mitochondrial ribosomal protein L24 [Source:MGI Symbol;Acc:MGI:1914957]	3	87826813	87830979	1	Mrpl24	protein_coding	GO:0003723	RNA binding	Interacting selectively and non-covalently with an RNA molecule or a portion thereof.	1.47324	1.21722	0.188695	0.680099	1.48054	0.53664	0.177833	1.56457	Unchanged
PB.4144.1	-0.19989	5.76328	-0.543359	0.590638	0.797898	-6.21501	ENSMUSG00000068823.11	ENSMUSG00000068823.11	cold shock domain containing E1, RNA binding [Source:MGI Symbol;Acc:MGI:92356]	3	102927742	102965502	1	Csde1	protein_coding	GO:0003676	nucleic acid binding	Interacting selectively and non-covalently with any nucleic acid.	5.6687	5.5285	6.07392	5.43982	6.31287	5.28684	6.02204	5.9017	Unchanged
PB.13579.34	0.347235	1.20012	0.543358	0.590639	0.797898	-5.63427	ENSMUSG00000020097.15	ENSMUSG00000020097.15	sphingosine phosphate lyase 1 [Source:MGI Symbol;Acc:MGI:1261415]	10	60934421	60983482	-1	Sgpl1	protein_coding	GO:0003824	catalytic activity	Catalysis of a biochemical reaction at physiological temperatures. In biologically catalyzed reactions, the reactants are known as substrates, and the catalysts are naturally occurring macromolecular substances known as enzymes. Enzymes possess specific binding sites for substrates, and are usually composed wholly or largely of protein, but RNA that has catalytic activity (ribozyme) is often also regarded as enzymatic.	1.19264	1.50019	2.02709	1.47787	1.67172	1.44613	1.60278	1.37879	Unchanged
PB.19883.15	-0.136022	9.43161	-0.543348	0.590645	0.797898	-6.55899	ENSMUSG00000023010.16	ENSMUSG00000023010.16	transmembrane BAX inhibitor motif containing 6 [Source:MGI Symbol;Acc:MGI:99682]	15	99290763	99307930	1	Tmbim6	protein_coding	GO:0016021	integral component of membrane	The component of a membrane consisting of the gene products and protein complexes having at least some part of their peptide sequence embedded in the hydrophobic region of the membrane.	9.48739	9.42315	9.37016	9.67657	9.36016	8.83997	9.81099	9.49452	Unchanged
PB.21376.69	-0.514931	0.109227	-0.543333	0.590656	0.797898	-5.3471	ENSMUSG00000073411.13	ENSMUSG00000073411.13	histocompatibility 2, D region locus 1 [Source:MGI Symbol;Acc:MGI:95896]	17	35481706	35486475	1	H2-D1	protein_coding	GO:0019882	antigen processing and presentation	The process in which an antigen-presenting cell expresses antigen (peptide or lipid) on its cell surface in association with an MHC protein complex.	0.383206	-0.297782	0.551848	0.680099	2.47466	1.0619	1.26418	0.611928	Unchanged
PB.11496.33	-0.395625	1.03345	-0.543293	0.590683	0.797906	-5.53285	ENSMUSG00000041308.7	ENSMUSG00000041308.7	syntrophin, basic 2 [Source:MGI Symbol;Acc:MGI:101771]	8	107662382	107746346	1	Sntb2	protein_coding	GO:0005515	protein binding	Interacting selectively and non-covalently with any protein or protein complex (a complex of two or more proteins that may include other nonprotein molecules).	0.843961	1.21722	0.841726	1.47787	2.47466	1.74926	1.44339	1.37879	Unchanged
PB.12209.22	-0.562933	-0.0156525	-0.54326	0.590706	0.797906	-5.2836	ENSMUSG00000042396.11	ENSMUSG00000042396.11	RNA binding motif protein 7 [Source:MGI Symbol;Acc:MGI:1914260]	9	48400001	48406599	-1	Rbm7	protein_coding	GO:0003676	nucleic acid binding	Interacting selectively and non-covalently with any nucleic acid.	0.383206	1.21722	0.188695	0.680099	0.999798	0.53664	0.177833	1.56457	Unchanged
PB.22665.4	-0.215509	4.15957	-0.543208	0.590741	0.797922	-6.08077	ENSMUSG00000083282.4	ENSMUSG00000083282.4	cathepsin F [Source:MGI Symbol;Acc:MGI:1861434]	19	4905158	4910946	1	Ctsf	protein_coding	GO:0006508	proteolysis	The hydrolysis of proteins into smaller polypeptides and/or amino acids by cleavage of their peptide bonds.	3.7095	4.35492	4.30267	4.49211	3.70831	3.89039	4.64139	4.56603	Unchanged
PB.1940.22	-0.717914	-0.921248	-0.543187	0.590755	0.797923	-5.13712	ENSMUSG00000026864.14	ENSMUSG00000026864.14	heat shock protein 5 [Source:MGI Symbol;Acc:MGI:95835]	2	34661982	34667559	1	Hspa5	protein_coding	GO:0005737	cytoplasm	All of the contents of a cell excluding the plasma membrane and nucleus, but including other subcellular structures.	-0.297782	-0.297782	0.188695	-0.297782	2.25325	0.53664	1.05951	-0.297782	Unchanged
PB.2610.82	0.493914	0.483158	0.543152	0.590779	0.797926	-5.42896	ENSMUSG00000027288.17	ENSMUSG00000027288.17	zinc finger protein 106 [Source:MGI Symbol;Acc:MGI:1270153]	2	120337301	120394324	-1	Zfp106	protein_coding	GO:0005515	protein binding	Interacting selectively and non-covalently with any protein or protein complex (a complex of two or more proteins that may include other nonprotein molecules).	2.087	-0.297782	1.63092	0.680099	1.2601	1.74926	1.05951	0.611928	Unchanged
PB.8133.3	0.360692	1.0746	0.543126	0.590796	0.797926	-5.66923	ENSMUSG00000053470.14	ENSMUSG00000053470.14	lysine (K)-specific demethylase 3A [Source:MGI Symbol;Acc:MGI:98847]	6	71565956	71609974	-1	Kdm3a	protein_coding	GO:0005634	nucleus	A membrane-bounded organelle of eukaryotic cells in which chromosomes are housed and replicated. In most cells, the nucleus contains all of the cell's chromosomes except the organellar chromosomes, and is the site of RNA synthesis and processing. In some species, or in specialized cell types, RNA metabolism or DNA replication may be absent.	1.90993	0.397613	2.33757	1.47787	0.681957	1.74926	1.87682	1.37879	Unchanged
PB.20915.27	0.271619	2.86768	0.543117	0.590803	0.797926	-5.91197	ENSMUSG00000068039.14	ENSMUSG00000068039.14	t-complex protein 1 [Source:MGI Symbol;Acc:MGI:98535]	17	13134588	13143954	1	Tcp1	protein_coding				2.51623	3.06538	3.16499	3.30511	3.47172	2.39866	3.41436	2.5403	Unchanged
PB.17204.137	-0.405244	0.729589	-0.543036	0.590858	0.797933	-5.53749	ENSMUSG00000021306.12	ENSMUSG00000021306.12	G protein-coupled receptor 137B [Source:MGI Symbol;Acc:MGI:1891463]	13	13532205	13568599	-1	Gpr137b	protein_coding	GO:0016020	membrane	A lipid bilayer along with all the proteins and protein complexes embedded in it an attached to it.	0.383206	1.93977	1.28963	0.997562	0.999798	1.0619	1.74629	1.16549	Unchanged
PB.8985.2	-0.331965	0.997035	-0.543017	0.590871	0.797933	-5.70345	ENSMUSG00000043290.7	ENSMUSG00000043290.7	zinc finger protein 784 [Source:MGI Symbol;Acc:MGI:3606042]	7	5037438	5041445	-1	Zfp784	protein_coding	GO:0005634	nucleus	A membrane-bounded organelle of eukaryotic cells in which chromosomes are housed and replicated. In most cells, the nucleus contains all of the cell's chromosomes except the organellar chromosomes, and is the site of RNA synthesis and processing. In some species, or in specialized cell types, RNA metabolism or DNA replication may be absent.	-0.297782	0.86485	1.47035	2.12528	1.8405	1.74926	2.20966	1.87684	Unchanged
PB.20544.28	-0.327006	2.10413	-0.542976	0.590899	0.797953	-5.72672	ENSMUSG00000055447.20	ENSMUSG00000055447.20	CD47 antigen (Rh-related antigen, integrin-associated signal transducer) [Source:MGI Symbol;Acc:MGI:96617]	16	49620896	49735373	1	Cd47	protein_coding	GO:0005887	integral component of plasma membrane	The component of the plasma membrane consisting of the gene products and protein complexes having at least some part of their peptide sequence embedded in the hydrophobic region of the membrane.	2.8466	2.88034	1.77541	1.98859	2.57381	1.99962	1.60278	2.78436	Unchanged
PB.3292.55	0.493914	0.610151	0.542928	0.590932	0.797972	-5.42907	ENSMUSG00000027523.21	ENSMUSG00000027523.21	GNAS (guanine nucleotide binding protein, alpha stimulating) complex locus [Source:MGI Symbol;Acc:MGI:95777]	2	174126113	174188537	1	Gnas	protein_coding	GO:0071107	response to parathyroid hormone	Any process that results in a change in state or activity of a cell or an organism (in terms of movement, secretion, enzyme production, gene expression, etc.) as a result of a parathyroid hormone stimulus.	1.90993	1.50019	1.63092	0.680099	2.25325	-0.297782	1.05951	0.611928	Unchanged
PB.2004.6	-0.32496	1.10528	-0.542887	0.59096	0.797972	-5.72458	ENSMUSG00000026754.17	ENSMUSG00000026754.17	golgi autoantigen, golgin subfamily a, 1 [Source:MGI Symbol;Acc:MGI:1924149]	2	38906167	38955553	-1	Golga1	protein_coding	GO:0016020	membrane	A lipid bilayer along with all the proteins and protein complexes embedded in it an attached to it.	0.843961	0.86485	2.51272	1.25761	0.999798	1.0619	2.10702	2.24638	Unchanged
PB.702.6	0.437711	0.94735	0.542875	0.590967	0.797972	-5.51762	ENSMUSG00000026281.16	ENSMUSG00000026281.16	deoxythymidylate kinase [Source:MGI Symbol;Acc:MGI:108396]	1	93720298	93729656	-1	Dtymk	protein_coding	GO:0005524	ATP binding	Interacting selectively and non-covalently with ATP, adenosine 5'-triphosphate, a universally important coenzyme and enzyme regulator.	0.843961	1.50019	2.13817	0.680099	2.57381	1.0619	1.26418	0.9151	Unchanged
PB.2118.15	0.352483	1.3174	0.542828	0.590999	0.79799	-5.65873	ENSMUSG00000035168.17	ENSMUSG00000035168.17	tetratricopeptide repeat, ankyrin repeat and coiled-coil containing 1 [Source:MGI Symbol;Acc:MGI:1914110]	2	59442386	59676493	1	Tanc1	protein_coding	GO:0005515	protein binding	Interacting selectively and non-covalently with any protein or protein complex (a complex of two or more proteins that may include other nonprotein molecules).	1.70804	1.73666	2.02709	1.66891	0.681957	2.21289	1.44339	1.72914	Unchanged
PB.22713.72	0.351071	1.12784	0.542771	0.591038	0.798013	-5.63899	ENSMUSG00000024941.10	ENSMUSG00000024941.10	SCY1-like 1 (S. cerevisiae) [Source:MGI Symbol;Acc:MGI:1931787]	19	5808379	5821447	-1	Scyl1	protein_coding	GO:0005524	ATP binding	Interacting selectively and non-covalently with ATP, adenosine 5'-triphosphate, a universally important coenzyme and enzyme regulator.	0.383206	1.21722	1.47035	2.12528	2.12835	1.74926	1.60278	1.37879	Unchanged
PB.5489.26	-0.868296	0.447159	-0.542676	0.591103	0.798057	-5.19583	ENSMUSG00000028820.14	ENSMUSG00000028820.14	splicing factor proline/glutamine rich (polypyrimidine tract binding protein associated) [Source:MGI Symbol;Acc:MGI:1918764]	4	126915117	126930806	1	Sfpq	protein_coding	GO:0003676	nucleic acid binding	Interacting selectively and non-covalently with any nucleic acid.	3.11524	0.86485	0.551848	-0.297782	3.61827	0.53664	-0.297782	2.24638	Unchanged
PB.14023.22	0.274925	2.7402	0.542643	0.591125	0.798057	-5.90423	ENSMUSG00000015889.9	ENSMUSG00000015889.9	leukotriene A4 hydrolase [Source:MGI Symbol;Acc:MGI:96836]	10	93289273	93320737	1	Lta4h	protein_coding	GO:0006508	proteolysis	The hydrolysis of proteins into smaller polypeptides and/or amino acids by cleavage of their peptide bonds.	2.63496	2.54887	3.16499	3.18513	3.57105	1.99962	3.1302	2.7075	Unchanged
PB.14715.34	0.471315	0.336583	0.542584	0.591165	0.798063	-5.37865	ENSMUSG00000069892.10	ENSMUSG00000069892.10	RIKEN cDNA 9930111J21 gene 2 [Source:MGI Symbol;Acc:MGI:3711310]	11	48906701	48942069	-1	9930111J21Rik2	protein_coding	GO:0016020	membrane	A lipid bilayer along with all the proteins and protein complexes embedded in it an attached to it.	0.383206	0.397613	1.28963	0.680099	1.8405	1.44613	0.534923	0.9151	Unchanged
PB.19826.29	-0.275646	2.53324	-0.542578	0.59117	0.798063	-5.86429	ENSMUSG00000033228.9	ENSMUSG00000033228.9	SR-related CTD-associated factor 11 [Source:MGI Symbol;Acc:MGI:1919443]	15	96309580	96358724	-1	Scaf11	protein_coding	GO:0005654	nucleoplasm	That part of the nuclear content other than the chromosomes or the nucleolus.	2.63496	3.1497	2.74107	2.57055	2.75373	1.74926	2.77599	3.05639	Unchanged
PB.4765.29	-0.201762	4.77059	-0.542463	0.591248	0.798114	-6.13383	ENSMUSG00000028436.9	ENSMUSG00000028436.9	DDB1 and CUL4 associated factor 12 [Source:MGI Symbol;Acc:MGI:1916220]	4	41291300	41314889	-1	Dcaf12	protein_coding	GO:0005515	protein binding	Interacting selectively and non-covalently with any protein or protein complex (a complex of two or more proteins that may include other nonprotein molecules).	4.57761	4.72839	4.83507	4.98069	4.77113	4.31659	5.14734	5.05905	Unchanged
PB.23823.37	-0.441607	0.519508	-0.54239	0.591298	0.798163	-5.44432	ENSMUSG00000031232.18	ENSMUSG00000031232.18	magnesium transporter 1 [Source:MGI Symbol;Acc:MGI:1914325]	X	105011690	105055512	-1	Magt1	protein_coding	GO:0015095	magnesium ion transmembrane transporter activity	Enables the transfer of magnesium (Mg) ions from one side of a membrane to the other.	1.19264	0.86485	0.551848	1.25761	0.999798	1.0619	0.820931	1.56457	Unchanged
PB.22419.25	-0.298977	1.9475	-0.542316	0.591348	0.798197	-5.7749	ENSMUSG00000041891.17	ENSMUSG00000041891.17	lectin, mannose-binding, 1 [Source:MGI Symbol;Acc:MGI:1917611]	18	66113809	66155651	-1	Lman1	protein_coding	GO:0016020	membrane	A lipid bilayer along with all the proteins and protein complexes embedded in it an attached to it.	1.70804	2.11779	2.4278	1.83759	2.3682	1.99962	2.55984	2.24638	Unchanged
PB.20091.7	-0.196699	5.23682	-0.542306	0.591355	0.798197	-6.18722	ENSMUSG00000065979.13	ENSMUSG00000065979.13	calcineurin-like phosphoesterase domain containing 1 [Source:MGI Symbol;Acc:MGI:2443300]	16	11621585	11727309	-1	Cpped1	protein_coding	GO:0016787	hydrolase activity	Catalysis of the hydrolysis of various bonds, e.g. C-O, C-N, C-C, phosphoric anhydride bonds, etc. Hydrolase is the systematic name for any enzyme of EC class 3.	4.51706	5.15289	5.36688	5.55321	5.40365	4.78509	5.71687	5.58467	Unchanged
PB.1291.137	-0.718609	-1.11373	-0.542293	0.591364	0.798197	-5.08449	ENSMUSG00000073489.7	ENSMUSG00000073489.7	interferon activated gene 204 [Source:MGI Symbol;Acc:MGI:96429]	1	173574859	173594509	-1	Ifi204	protein_coding	GO:0002218	activation of innate immune response	Any process that initiates an innate immune response. Innate immune responses are defense responses mediated by germline encoded components that directly recognize components of potential pathogens. Examples of this process include activation of the hypersensitive response of Arabidopsis thaliana and activation of any NOD or TLR signaling pathway in vertebrate species.	-0.297782	0.397613	-0.297782	-0.297782	1.67172	1.0619	0.177833	-0.297782	Unchanged
PB.1291.75	-0.262856	3.58144	-0.542219	0.591414	0.79823	-5.97876	ENSMUSG00000073490.12	ENSMUSG00000073490.12	interferon activated gene 207 [Source:MGI Symbol;Acc:MGI:2138302]	1	173550993	173569313	-1	Ifi207	protein_coding	GO:0002218	activation of innate immune response	Any process that initiates an innate immune response. Innate immune responses are defense responses mediated by germline encoded components that directly recognize components of potential pathogens. Examples of this process include activation of the hypersensitive response of Arabidopsis thaliana and activation of any NOD or TLR signaling pathway in vertebrate species.	3.03113	2.97582	3.72359	3.24637	5.17011	3.61837	3.57681	3.91738	Unchanged
PB.1019.2	-0.288099	2.79211	-0.542168	0.591449	0.79823	-5.91438	ENSMUSG00000052748.15	ENSMUSG00000052748.15	SWT1 RNA endoribonuclease homolog (S. cerevisiae) [Source:MGI Symbol;Acc:MGI:1914125]	1	151243450	151304206	-1	Swt1	protein_coding	GO:0003674	molecular_function	A molecular process that can be carried out by the action of a single macromolecular machine, usually via direct physical interactions with other molecular entities. Function in this sense denotes an action, or activity, that a gene product (or a complex) performs. These actions are described from two distinct but related perspectives: (1) biochemical activity, and (2) role as a component in a larger system/process.	2.94182	3.63244	2.9983	2.98408	3.30857	1.0619	3.45671	3.05639	Unchanged
PB.19295.9	-0.562933	-0.717491	-0.542166	0.59145	0.79823	-5.28408	ENSMUSG00000022339.10	ENSMUSG00000022339.10	estrogen receptor-binding fragment-associated gene 9 [Source:MGI Symbol;Acc:MGI:1859920]	15	44482571	44504911	1	Ebag9	protein_coding	GO:0016020	membrane	A lipid bilayer along with all the proteins and protein complexes embedded in it an attached to it.	-0.297782	0.397613	0.188695	0.680099	0.273705	-0.297782	0.177833	1.56457	Unchanged
PB.4664.356	0.241453	3.37873	0.542163	0.591452	0.79823	-6.01112	ENSMUSG00000041058.16	ENSMUSG00000041058.16	WW domain containing E3 ubiquitin protein ligase 1 [Source:MGI Symbol;Acc:MGI:1861728]	4	19608303	19708993	-1	Wwp1	protein_coding	GO:0005515	protein binding	Interacting selectively and non-covalently with any protein or protein complex (a complex of two or more proteins that may include other nonprotein molecules).	3.11524	3.1497	3.75878	4.24448	3.52224	2.39866	4.03385	3.4826	Unchanged
PB.6244.17	0.2707	3.14364	0.54211	0.591488	0.798234	-5.87813	ENSMUSG00000043059.17	ENSMUSG00000043059.17	zinc finger protein 513 [Source:MGI Symbol;Acc:MGI:2141255]	5	31356325	31359647	-1	Zfp513	protein_coding	GO:0005634	nucleus	A membrane-bounded organelle of eukaryotic cells in which chromosomes are housed and replicated. In most cells, the nucleus contains all of the cell's chromosomes except the organellar chromosomes, and is the site of RNA synthesis and processing. In some species, or in specialized cell types, RNA metabolism or DNA replication may be absent.	4.2457	3.74514	3.05603	2.91032	3.41936	3.08041	2.39535	3.11708	Unchanged
PB.6733.17	-0.718609	-0.945738	-0.542092	0.5915	0.798234	-5.08457	ENSMUSG00000029338.14	ENSMUSG00000029338.14	anthrax toxin receptor 2 [Source:MGI Symbol;Acc:MGI:1919164]	5	98030642	98178902	-1	Antxr2	protein_coding	GO:0016021	integral component of membrane	The component of a membrane consisting of the gene products and protein complexes having at least some part of their peptide sequence embedded in the hydrophobic region of the membrane.	0.843961	1.73666	-0.297782	-0.297782	0.273705	0.53664	0.177833	-0.297782	Unchanged
PB.22227.41	-0.441595	0.389824	-0.542058	0.591523	0.798234	-5.4569	ENSMUSG00000060450.15	ENSMUSG00000060450.15	ring finger protein 14 [Source:MGI Symbol;Acc:MGI:1929668]	18	38417590	38450902	1	Rnf14	protein_coding				0.843961	0.86485	0.841726	0.997562	0.999798	0.53664	1.87682	0.611928	Unchanged
PB.21078.49	0.397539	0.703783	0.542054	0.591526	0.798234	-5.54991	ENSMUSG00000015120.16	ENSMUSG00000015120.16	ubiquitin-conjugating enzyme E2I [Source:MGI Symbol;Acc:MGI:107365]	17	25480890	25493596	-1	Ube2i	protein_coding	GO:0005634	nucleus	A membrane-bounded organelle of eukaryotic cells in which chromosomes are housed and replicated. In most cells, the nucleus contains all of the cell's chromosomes except the organellar chromosomes, and is the site of RNA synthesis and processing. In some species, or in specialized cell types, RNA metabolism or DNA replication may be absent.	1.19264	0.397613	1.47035	1.47787	1.99159	0.53664	1.44339	0.9151	Unchanged
PB.20024.51	0.46792	-0.307812	0.542028	0.591544	0.79824	-5.45767	ENSMUSG00000022536.15	ENSMUSG00000022536.15	glyoxylate reductase 1 homolog (Arabidopsis) [Source:MGI Symbol;Acc:MGI:1921272]	16	4831773	4867727	-1	Glyr1	protein_coding	GO:0055114	oxidation-reduction process	A metabolic process that results in the removal or addition of one or more electrons to or from a substance, with or without the concomitant removal or addition of a proton or protons.	-0.297782	-0.297782	1.47035	0.997562	1.48054	-0.297782	1.74629	0.227619	Unchanged
PB.120.30	-0.327115	1.53553	-0.541881	0.591644	0.798337	-5.7484	ENSMUSG00000073725.9	ENSMUSG00000073725.9	LMBR1 domain containing 1 [Source:MGI Symbol;Acc:MGI:1915671]	1	24717711	24805382	1	Lmbrd1	protein_coding	GO:0016020	membrane	A lipid bilayer along with all the proteins and protein complexes embedded in it an attached to it.	1.19264	1.21722	1.63092	2.36502	1.8405	1.74926	1.60278	2.99304	Unchanged
PB.19972.2	-0.192685	5.77038	-0.541875	0.591648	0.798337	-6.19367	ENSMUSG00000022529.12	ENSMUSG00000022529.12	zinc finger protein 263 [Source:MGI Symbol;Acc:MGI:1921370]	16	3561957	3568654	1	Zfp263	protein_coding	GO:0006355	regulation of transcription, DNA-templated	Any process that modulates the frequency, rate or extent of cellular DNA-templated transcription.	6.12943	6.29283	5.44459	5.61256	5.98385	5.4	5.86577	5.56302	Unchanged
PB.9189.5	0.555372	0.07499	0.541691	0.591773	0.798401	-5.2587	ENSMUSG00000005447.13	ENSMUSG00000005447.13	platelet-activating factor acetylhydrolase, isoform 1b, subunit 3 [Source:MGI Symbol;Acc:MGI:108414]	7	24994474	24997411	-1	Pafah1b3	protein_coding				1.47324	1.93977	1.08299	0.272472	0.273705	0.53664	0.534923	0.227619	Unchanged
PB.8948.28	-0.278468	2.37395	-0.541686	0.591777	0.798401	-5.8493	ENSMUSG00000055541.19	ENSMUSG00000055541.19	leukocyte-associated Ig-like receptor 1 [Source:MGI Symbol;Acc:MGI:105492]	7	4006401	4066203	-1	Lair1	protein_coding	GO:0016020	membrane	A lipid bilayer along with all the proteins and protein complexes embedded in it an attached to it.	2.087	2.77808	2.24131	2.91032	2.25325	2.39866	2.90397	2.7075	Unchanged
PB.9242.108	-0.440204	0.800454	-0.541675	0.591784	0.798401	-5.54386	ENSMUSG00000004056.16	ENSMUSG00000004056.16	thymoma viral proto-oncogene 2 [Source:MGI Symbol;Acc:MGI:104874]	7	27290977	27340251	1	Akt2	protein_coding	GO:0005524	ATP binding	Interacting selectively and non-covalently with ATP, adenosine 5'-triphosphate, a universally important coenzyme and enzyme regulator.	1.70804	1.73666	2.24131	0.272472	0.273705	1.0619	2.20966	0.9151	Unchanged
PB.17720.40	0.28434	1.2807	0.541673	0.591785	0.798401	-5.84299	ENSMUSG00000021482.11	ENSMUSG00000021482.11	peroxiredoxin like 2C [Source:MGI Symbol;Acc:MGI:1913379]	13	64423094	64460524	-1	Prxl2c	protein_coding				0.383206	1.21722	2.51272	3.05426	0.273705	1.0619	2.77599	2.24638	Unchanged
PB.13097.12	-0.187082	5.58632	-0.541552	0.591868	0.798494	-6.20494	ENSMUSG00000037949.9	ENSMUSG00000037949.9	anoctamin 10 [Source:MGI Symbol;Acc:MGI:2143103]	9	122004940	122123489	-1	Ano10	protein_coding	GO:0016020	membrane	A lipid bilayer along with all the proteins and protein complexes embedded in it an attached to it.	5.39353	5.49666	5.61752	5.6807	5.36264	5.62153	5.99355	5.66816	Unchanged
PB.8359.63	-0.127852	10.31	-0.541491	0.591909	0.798523	-6.66808	ENSMUSG00000030096.9	ENSMUSG00000030096.9	solute carrier family 6 (neurotransmitter transporter, taurine), member 6 [Source:MGI Symbol;Acc:MGI:98488]	6	91661034	91736047	1	Slc6a6	protein_coding	GO:0016020	membrane	A lipid bilayer along with all the proteins and protein complexes embedded in it an attached to it.	9.9784	10.0393	10.4936	10.8631	10.1766	9.33438	10.8701	10.7303	Unchanged
PB.15451.16	-0.330502	1.0774	-0.541474	0.591922	0.798523	-5.69431	ENSMUSG00000018171.10	ENSMUSG00000018171.10	vacuole membrane protein 1 [Source:MGI Symbol;Acc:MGI:1923159]	11	86474691	86574662	-1	Vmp1	protein_coding	GO:0016020	membrane	A lipid bilayer along with all the proteins and protein complexes embedded in it an attached to it.	0.843961	1.21722	1.28963	2.25012	0.999798	1.0619	2.10702	1.87684	Unchanged
PB.7051.6	0.168605	6.9518	0.541441	0.591943	0.798523	-6.32172	ENSMUSG00000029599.14	ENSMUSG00000029599.14	DEAD box helicase 54 [Source:MGI Symbol;Acc:MGI:1919240]	5	120750804	120766657	1	Ddx54	protein_coding	GO:0005634	nucleus	A membrane-bounded organelle of eukaryotic cells in which chromosomes are housed and replicated. In most cells, the nucleus contains all of the cell's chromosomes except the organellar chromosomes, and is the site of RNA synthesis and processing. In some species, or in specialized cell types, RNA metabolism or DNA replication may be absent.	6.98792	6.89739	7.07219	7.11322	6.67853	7.07937	7.14513	6.69689	Unchanged
PB.21012.1	-0.555211	0.280224	-0.541361	0.591998	0.798565	-5.27674	ENSMUSG00000023904.11	ENSMUSG00000023904.11	host cell factor C1 regulator 1 (XPO1-dependent) [Source:MGI Symbol;Acc:MGI:2663619]	17	23892570	23894201	1	Hcfc1r1	protein_coding	GO:0005634	nucleus	A membrane-bounded organelle of eukaryotic cells in which chromosomes are housed and replicated. In most cells, the nucleus contains all of the cell's chromosomes except the organellar chromosomes, and is the site of RNA synthesis and processing. In some species, or in specialized cell types, RNA metabolism or DNA replication may be absent.	1.90993	0.86485	0.188695	0.680099	1.67172	0.53664	0.820931	0.611928	Unchanged
PB.10973.36	-0.398523	0.624852	-0.541356	0.592002	0.798565	-5.56167	ENSMUSG00000006273.15	ENSMUSG00000006273.15	ATPase, H+ transporting, lysosomal V1 subunit B2 [Source:MGI Symbol;Acc:MGI:109618]	8	69541298	69566363	1	Atp6v1b2	protein_coding	GO:0005524	ATP binding	Interacting selectively and non-covalently with ATP, adenosine 5'-triphosphate, a universally important coenzyme and enzyme regulator.	-0.297782	0.86485	0.841726	1.66891	1.2601	2.21289	1.44339	1.56457	Unchanged
PB.1210.6	-0.374168	0.578106	-0.541279	0.592054	0.798617	-5.57656	ENSMUSG00000102418.2	ENSMUSG00000102418.2	SH2 domain containing 1B1 [Source:MGI Symbol;Acc:MGI:1349420]	1	170104889	170114338	1	Sh2d1b1	protein_coding				0.843961	0.397613	1.08299	1.47787	0.681957	1.0619	1.26418	1.87684	Unchanged
PB.21198.5	0.425805	0.41203	0.541203	0.592106	0.798661	-5.49447	ENSMUSG00000024014.9	ENSMUSG00000024014.9	proviral integration site 1 [Source:MGI Symbol;Acc:MGI:97584]	17	29709727	29715086	1	Pim1	protein_coding	GO:0043066	negative regulation of apoptotic process	Any process that stops, prevents, or reduces the frequency, rate or extent of cell death by apoptotic process.	0.383206	0.397613	0.841726	1.83759	1.2601	1.0619	0.534923	1.56457	Unchanged
PB.2723.2	0.262269	2.93199	0.541191	0.592114	0.798661	-5.95452	ENSMUSG00000027374.13	ENSMUSG00000027374.13	mitochondrial ribosomal protein S5 [Source:MGI Symbol;Acc:MGI:1924971]	2	127429142	127448749	1	Mrps5	protein_coding	GO:0003723	RNA binding	Interacting selectively and non-covalently with an RNA molecule or a portion thereof.	1.70804	2.77808	4.01313	3.05426	3.41936	2.84486	3.53788	3.05639	Unchanged
PB.750.16	-0.206128	4.82344	-0.541128	0.592157	0.798675	-6.13505	ENSMUSG00000009905.6	ENSMUSG00000009905.6	3-ketodihydrosphingosine reductase [Source:MGI Symbol;Acc:MGI:1918000]	1	106648189	106687457	-1	Kdsr	protein_coding	GO:0055114	oxidation-reduction process	A metabolic process that results in the removal or addition of one or more electrons to or from a substance, with or without the concomitant removal or addition of a proton or protons.	4.79722	4.8341	4.54371	5.28791	4.75009	4.40601	5.10801	5.10472	Unchanged
PB.5075.58	0.208891	4.9933	0.541116	0.592165	0.798675	-6.15668	ENSMUSG00000028494.13	ENSMUSG00000028494.13	perilipin 2 [Source:MGI Symbol;Acc:MGI:87920]	4	86566623	86588297	-1	Plin2	protein_coding				4.63573	5.37932	5.15867	5.50391	5.07177	4.17112	5.03999	5.20597	Unchanged
PB.18461.18	0.191696	4.93472	0.541034	0.592221	0.798696	-6.21517	ENSMUSG00000021830.15	ENSMUSG00000021830.15	thioredoxin domain containing 16 [Source:MGI Symbol;Acc:MGI:1917811]	14	45370922	45457785	-1	Txndc16	protein_coding	GO:0003674	molecular_function	A molecular process that can be carried out by the action of a single macromolecular machine, usually via direct physical interactions with other molecular entities. Function in this sense denotes an action, or activity, that a gene product (or a complex) performs. These actions are described from two distinct but related perspectives: (1) biochemical activity, and (2) role as a component in a larger system/process.	4.35353	3.74514	5.98754	5.89664	4.24809	4.00931	6.08416	5.41377	Unchanged
PB.19520.17	0.201104	4.89815	0.540966	0.592267	0.79874	-6.13431	ENSMUSG00000033819.17	ENSMUSG00000033819.17	protein phosphatase 1, regulatory subunit 16A [Source:MGI Symbol;Acc:MGI:1920312]	15	76555815	76579119	1	Ppp1r16a	protein_coding	GO:0005515	protein binding	Interacting selectively and non-covalently with any protein or protein complex (a complex of two or more proteins that may include other nonprotein molecules).	5.0532	5.23238	5.04921	5.15049	4.68505	4.44873	5.06758	4.73044	Unchanged
PB.22616.99	-0.289783	2.00972	-0.540927	0.592294	0.798744	-5.82321	ENSMUSG00000001750.17	ENSMUSG00000001750.17	T cell, immune regulator 1, ATPase, H+ transporting, lysosomal V0 protein A3 [Source:MGI Symbol;Acc:MGI:1350931]	19	3946050	3957133	-1	Tcirg1	protein_coding				1.19264	2.11779	2.66889	2.12528	2.57381	1.74926	2.70747	2.62632	Unchanged
PB.10628.10	-0.267911	2.9276	-0.540922	0.592297	0.798744	-5.91363	ENSMUSG00000056228.11	ENSMUSG00000056228.11	cysteinyl-tRNA synthetase 2 (mitochondrial)(putative) [Source:MGI Symbol;Acc:MGI:1919191]	8	11563977	11600783	-1	Cars2	protein_coding	GO:0005524	ATP binding	Interacting selectively and non-covalently with ATP, adenosine 5'-triphosphate, a universally important coenzyme and enzyme regulator.	2.63496	3.30485	2.74107	3.24637	3.52224	2.39866	3.1302	3.33712	Unchanged
PB.13136.43	0.350744	1.28426	0.540874	0.59233	0.79877	-5.6565	ENSMUSG00000079227.11	ENSMUSG00000079227.11	chemokine (C-C motif) receptor 5 [Source:MGI Symbol;Acc:MGI:107182]	9	123921580	123947736	1	Ccr5	protein_coding	GO:0016021	integral component of membrane	The component of a membrane consisting of the gene products and protein complexes having at least some part of their peptide sequence embedded in the hydrophobic region of the membrane.	1.90993	1.21722	1.47035	2.25012	1.8405	1.0619	1.26418	1.87684	Unchanged
PB.7016.18	0.164556	7.1737	0.540822	0.592365	0.798799	-6.34236	ENSMUSG00000061288.14	ENSMUSG00000061288.14	TAO kinase 3 [Source:MGI Symbol;Acc:MGI:3041177]	5	117258194	117413284	1	Taok3	protein_coding	GO:0005524	ATP binding	Interacting selectively and non-covalently with ATP, adenosine 5'-triphosphate, a universally important coenzyme and enzyme regulator.	7.22879	6.97455	7.21841	7.40268	7.40979	6.91392	7.12885	7.16046	Unchanged
PB.1235.4	0.381016	0.483091	0.540716	0.592437	0.79886	-5.55056	ENSMUSG00000013593.13	ENSMUSG00000013593.13	NADH:ubiquinone oxidoreductase core subunit S2 [Source:MGI Symbol;Acc:MGI:2385112]	1	171062422	171078957	-1	Ndufs2	protein_coding				0.383206	0.397613	1.28963	1.66891	0.999798	1.0619	1.44339	0.9151	Unchanged
PB.20727.44	0.263262	2.91716	0.540627	0.592499	0.798906	-5.91628	ENSMUSG00000022961.19	ENSMUSG00000022961.19	Son DNA binding protein [Source:MGI Symbol;Acc:MGI:98353]	16	91444394	91476109	1	Son	protein_coding	GO:0003676	nucleic acid binding	Interacting selectively and non-covalently with any nucleic acid.	3.47495	2.97582	3.36095	3.12118	2.12835	3.18518	2.8414	3.17531	Unchanged
PB.4704.26	-0.670449	-0.973233	-0.54057	0.592537	0.798908	-5.17668	ENSMUSG00000040128.10	ENSMUSG00000040128.10	proline-rich nuclear receptor coactivator 1 [Source:MGI Symbol;Acc:MGI:1917838]	4	33245423	33290163	-1	Pnrc1	protein_coding				-0.297782	-0.297782	0.551848	-0.297782	1.99159	-0.297782	0.534923	0.227619	Unchanged
PB.9900.44	0.251048	2.82644	0.540549	0.592552	0.798908	-5.94399	ENSMUSG00000035354.10	ENSMUSG00000035354.10	UV radiation resistance associated gene [Source:MGI Symbol;Acc:MGI:1925860]	7	98534228	98790348	-1	Uvrag	protein_coding	GO:0005783	endoplasmic reticulum	The irregular network of unit membranes, visible only by electron microscopy, that occurs in the cytoplasm of many eukaryotic cells. The membranes form a complex meshwork of tubular channels, which are often expanded into slitlike cavities called cisternae. The ER takes two forms, rough (or granular), with ribosomes adhering to the outer surface, and smooth (with no ribosomes attached).	2.63496	2.41898	3.53345	3.36155	2.98747	2.21289	3.49787	2.92678	Unchanged
PB.21347.27	-0.718609	-1.13742	-0.540528	0.592566	0.798908	-5.08517	ENSMUSG00000091971.4	ENSMUSG00000091971.4	heat shock protein 1A [Source:MGI Symbol;Acc:MGI:96244]	17	35188166	35191132	-1	Hspa1a	protein_coding	GO:0005634	nucleus	A membrane-bounded organelle of eukaryotic cells in which chromosomes are housed and replicated. In most cells, the nucleus contains all of the cell's chromosomes except the organellar chromosomes, and is the site of RNA synthesis and processing. In some species, or in specialized cell types, RNA metabolism or DNA replication may be absent.	2.38684	1.50019	-0.297782	-0.297782	-0.297782	-0.297782	0.177833	-0.297782	Unchanged
PB.21516.15	-0.187819	5.7103	-0.540525	0.592568	0.798908	-6.21011	ENSMUSG00000023973.14	ENSMUSG00000023973.14	canopy FGF signaling regulator 3 [Source:MGI Symbol;Acc:MGI:1919279]	17	47046631	47063140	-1	Cnpy3	protein_coding	GO:0005783	endoplasmic reticulum	The irregular network of unit membranes, visible only by electron microscopy, that occurs in the cytoplasm of many eukaryotic cells. The membranes form a complex meshwork of tubular channels, which are often expanded into slitlike cavities called cisternae. The ER takes two forms, rough (or granular), with ribosomes adhering to the outer surface, and smooth (with no ribosomes attached).	5.83915	5.90113	5.51832	5.87741	5.60459	5.31019	5.69934	6.06463	Unchanged
PB.1878.24	-0.610718	-0.201845	-0.540443	0.592624	0.798936	-5.27714	ENSMUSG00000039205.17	ENSMUSG00000039205.17	CDKN1A interacting zinc finger protein 1 [Source:MGI Symbol;Acc:MGI:1920234]	2	32242339	32270982	1	Ciz1	protein_coding	GO:0005634	nucleus	A membrane-bounded organelle of eukaryotic cells in which chromosomes are housed and replicated. In most cells, the nucleus contains all of the cell's chromosomes except the organellar chromosomes, and is the site of RNA synthesis and processing. In some species, or in specialized cell types, RNA metabolism or DNA replication may be absent.	0.843961	-0.297782	-0.297782	1.83759	0.681957	1.44613	0.534923	0.9151	Unchanged
PB.17704.72	0.31995	0.67693	0.540437	0.592627	0.798936	-5.72849	ENSMUSG00000021458.18	ENSMUSG00000021458.18	aminopeptidase O [Source:MGI Symbol;Acc:MGI:1919311]	13	63112707	63473910	1	Aopep	protein_coding				-0.297782	0.397613	1.77541	2.57055	1.2601	0.53664	1.87682	1.87684	Unchanged
PB.21274.59	0.428278	-0.106635	0.540405	0.59265	0.798936	-5.52133	ENSMUSG00000059208.16	ENSMUSG00000059208.16	heterogeneous nuclear ribonucleoprotein M [Source:MGI Symbol;Acc:MGI:1926465]	17	33865207	33905834	-1	Hnrnpm	protein_coding	GO:0003676	nucleic acid binding	Interacting selectively and non-covalently with any nucleic acid.	-0.297782	-0.297782	1.77541	0.997562	1.99159	-0.297782	1.26418	0.9151	Unchanged
PB.23758.84	-0.718609	-0.981926	-0.540395	0.592656	0.798936	-5.08522	ENSMUSG00000031207.17	ENSMUSG00000031207.17	moesin [Source:MGI Symbol;Acc:MGI:97167]	X	95139648	95212158	1	Msn	protein_coding	GO:0003779	actin binding	Interacting selectively and non-covalently with monomeric or multimeric forms of actin, including actin filaments.	0.383206	1.50019	-0.297782	-0.297782	0.681957	0.53664	0.177833	-0.297782	Unchanged
PB.3032.121	-0.365261	1.38626	-0.540359	0.592681	0.798951	-5.60924	ENSMUSG00000027620.17	ENSMUSG00000027620.17	RNA binding motif protein 39 [Source:MGI Symbol;Acc:MGI:2157953]	2	155989159	156022158	-1	Rbm39	protein_coding	GO:0005634	nucleus	A membrane-bounded organelle of eukaryotic cells in which chromosomes are housed and replicated. In most cells, the nucleus contains all of the cell's chromosomes except the organellar chromosomes, and is the site of RNA synthesis and processing. In some species, or in specialized cell types, RNA metabolism or DNA replication may be absent.	1.70804	2.11779	1.28963	1.47787	2.12835	1.44613	1.26418	2.1334	Unchanged
PB.563.72	-0.458785	0.528412	-0.540298	0.592723	0.798971	-5.42953	ENSMUSG00000026219.15	ENSMUSG00000026219.15	thyroid hormone receptor interactor 12 [Source:MGI Symbol;Acc:MGI:1309481]	1	84698910	84818237	-1	Trip12	protein_coding	GO:0008270	zinc ion binding	Interacting selectively and non-covalently with zinc (Zn) ions.	1.70804	1.50019	1.47035	0.272472	0.273705	1.0619	1.44339	0.9151	Unchanged
PB.18326.1	-0.621235	-0.411893	-0.540266	0.592744	0.798981	-5.2069	ENSMUSG00000040818.11	ENSMUSG00000040818.11	DENN/MADD domain containing 6A [Source:MGI Symbol;Acc:MGI:2442980]	14	26295011	26355477	1	Dennd6a	protein_coding	GO:0005737	cytoplasm	All of the contents of a cell excluding the plasma membrane and nucleus, but including other subcellular structures.	-0.297782	0.397613	0.841726	-0.297782	1.67172	1.0619	0.177833	0.9151	Unchanged
PB.15677.22	-0.466112	0.0101538	-0.540245	0.592758	0.798982	-5.45517	ENSMUSG00000018167.11	ENSMUSG00000018167.11	START domain containing 3 [Source:MGI Symbol;Acc:MGI:1929618]	11	98249194	98271938	1	Stard3	protein_coding	GO:0008289	lipid binding	Interacting selectively and non-covalently with a lipid.	1.19264	-0.297782	1.08299	0.680099	1.2601	-0.297782	0.820931	1.72914	Unchanged
PB.15110.43	-0.346108	1.72666	-0.540205	0.592786	0.799001	-5.69154	ENSMUSG00000018920.12	ENSMUSG00000018920.12	chemokine (C-X-C motif) ligand 16 [Source:MGI Symbol;Acc:MGI:1932682]	11	70344809	70350810	-1	Cxcl16	protein_coding	GO:0005044	scavenger receptor activity	Combining with any modified low-density lipoprotein (LDL) or other polyanionic ligand and delivering the ligand into the cell via endocytosis. Ligands include acetylated and oxidized LDL, Gram-positive and Gram-negative bacteria, apoptotic cells, amyloid-beta fibrils, and advanced glycation end products (AGEs).	2.74466	2.77808	1.47035	1.98859	2.47466	0.53664	2.10702	1.87684	Unchanged
PB.1291.156	-0.718609	-1.08793	-0.540176	0.592806	0.79901	-5.0853	ENSMUSG00000073489.7	ENSMUSG00000073489.7	interferon activated gene 204 [Source:MGI Symbol;Acc:MGI:96429]	1	173574859	173594509	-1	Ifi204	protein_coding	GO:0002218	activation of innate immune response	Any process that initiates an innate immune response. Innate immune responses are defense responses mediated by germline encoded components that directly recognize components of potential pathogens. Examples of this process include activation of the hypersensitive response of Arabidopsis thaliana and activation of any NOD or TLR signaling pathway in vertebrate species.	0.843961	1.50019	-0.297782	-0.297782	0.681957	-0.297782	0.177833	-0.297782	Unchanged
PB.16139.50	-0.385301	1.16826	-0.54	0.592926	0.799116	-5.56959	ENSMUSG00000062825.16	ENSMUSG00000062825.16	actin, gamma, cytoplasmic 1 [Source:MGI Symbol;Acc:MGI:87906]	11	120236516	120239368	-1	Actg1	protein_coding	GO:0005737	cytoplasm	All of the contents of a cell excluding the plasma membrane and nucleus, but including other subcellular structures.	1.47324	1.93977	1.47035	0.997562	1.67172	1.44613	1.05951	2.1334	Unchanged
PB.10968.46	-0.30185	1.33324	-0.539843	0.593033	0.799242	-5.77633	ENSMUSG00000015568.17	ENSMUSG00000015568.17	lipoprotein lipase [Source:MGI Symbol;Acc:MGI:96820]	8	69333143	69360100	1	Lpl	protein_coding	GO:0005515	protein binding	Interacting selectively and non-covalently with any protein or protein complex (a complex of two or more proteins that may include other nonprotein molecules).	0.843961	0.86485	2.59292	1.66891	1.48054	1.0619	2.20966	2.62632	Unchanged
PB.14541.13	-0.361793	1.16934	-0.539754	0.593093	0.799251	-5.63468	ENSMUSG00000020290.15	ENSMUSG00000020290.15	exportin 1 [Source:MGI Symbol;Acc:MGI:2144013]	11	23206041	23248249	1	Xpo1	protein_coding	GO:0006886	intracellular protein transport	The directed movement of proteins in a cell, including the movement of proteins between specific compartments or structures within a cell, such as organelles of a eukaryotic cell.	1.70804	0.397613	1.47035	1.47787	1.48054	2.21289	1.44339	2.1334	Unchanged
PB.23695.49	-0.322295	1.30833	-0.539747	0.593098	0.799251	-5.72153	ENSMUSG00000019087.14	ENSMUSG00000019087.14	ATPase, H+ transporting, lysosomal accessory protein 1 [Source:MGI Symbol;Acc:MGI:109629]	X	73340703	73348327	1	Atp6ap1	protein_coding	GO:1902600	proton transmembrane transport	The directed movement of a proton across a membrane.	2.087	1.93977	2.24131	1.47787	0.681957	0.53664	2.55984	1.72914	Unchanged
PB.15205.61	0.515517	0.208274	0.539737	0.593105	0.799251	-5.33943	ENSMUSG00000017774.20	ENSMUSG00000017774.20	myosin IC [Source:MGI Symbol;Acc:MGI:106612]	11	75541330	75564736	1	Myo1c	protein_coding	GO:0005515	protein binding	Interacting selectively and non-covalently with any protein or protein complex (a complex of two or more proteins that may include other nonprotein molecules).	1.19264	1.21722	1.63092	0.272472	0.681957	0.53664	1.05951	0.227619	Unchanged
PB.18902.32	0.238905	3.28096	0.539641	0.593171	0.799318	-6.00708	ENSMUSG00000036461.17	ENSMUSG00000036461.17	E74-like factor 1 [Source:MGI Symbol;Acc:MGI:107180]	14	79718634	79819934	1	Elf1	protein_coding	GO:0006355	regulation of transcription, DNA-templated	Any process that modulates the frequency, rate or extent of cellular DNA-templated transcription.	2.38684	2.66802	4.22929	3.66046	3.7513	2.84486	3.91735	3.52801	Unchanged
PB.11787.34	0.202492	4.45903	0.539621	0.593184	0.799318	-6.14375	ENSMUSG00000037300.20	ENSMUSG00000037300.20	tetratricopeptide repeat domain 13 [Source:MGI Symbol;Acc:MGI:2384573]	8	125398071	125448722	-1	Ttc13	protein_coding	GO:0005515	protein binding	Interacting selectively and non-covalently with any protein or protein complex (a complex of two or more proteins that may include other nonprotein molecules).	3.47495	3.37659	5.00592	5.37274	4.75009	4.06529	5.03999	4.92968	Unchanged
PB.3379.60	-0.718609	-1.02725	-0.539588	0.593207	0.799331	-5.08553	ENSMUSG00000027580.18	ENSMUSG00000027580.18	helicase with zinc finger 2, transcriptional coactivator [Source:MGI Symbol;Acc:MGI:2385169]	2	180869408	180883820	-1	Helz2	protein_coding	GO:0004386	helicase activity	Catalysis of the reaction: ATP + H2O = ADP + phosphate, to drive the unwinding of a DNA or RNA helix.	1.19264	2.11779	-0.297782	-0.297782	0.273705	-0.297782	0.177833	-0.297782	Unchanged
PB.4745.15	-0.207179	5.26793	-0.539554	0.59323	0.799333	-6.16765	ENSMUSG00000036822.7	ENSMUSG00000036822.7	topoisomerase I binding, arginine/serine-rich [Source:MGI Symbol;Acc:MGI:2146189]	4	40259601	40269850	-1	Topors	protein_coding	GO:0005634	nucleus	A membrane-bounded organelle of eukaryotic cells in which chromosomes are housed and replicated. In most cells, the nucleus contains all of the cell's chromosomes except the organellar chromosomes, and is the site of RNA synthesis and processing. In some species, or in specialized cell types, RNA metabolism or DNA replication may be absent.	4.79722	5.30772	5.00592	5.4658	5.93807	4.94283	5.41777	5.44961	Unchanged
PB.5714.68	-0.555211	0.422412	-0.539545	0.593236	0.799333	-5.27754	ENSMUSG00000036896.6	ENSMUSG00000036896.6	complement component 1, q subcomponent, C chain [Source:MGI Symbol;Acc:MGI:88225]	4	136617115	136620376	-1	C1qc	protein_coding	GO:0005515	protein binding	Interacting selectively and non-covalently with any protein or protein complex (a complex of two or more proteins that may include other nonprotein molecules).	1.90993	0.397613	0.188695	0.680099	1.67172	1.99962	0.820931	0.611928	Unchanged
PB.9592.16	-0.302071	1.62407	-0.539469	0.593288	0.799385	-5.7613	ENSMUSG00000033790.12	ENSMUSG00000033790.12	tubulin, gamma complex associated protein 5 [Source:MGI Symbol;Acc:MGI:2178836]	7	55443902	55481425	1	Tubgcp5	protein_coding	GO:0005815	microtubule organizing center	An intracellular structure that can catalyze gamma-tubulin-dependent microtubule nucleation and that can anchor microtubules by interacting with their minus ends, plus ends or sides.	1.47324	1.21722	1.77541	2.36502	1.67172	1.99962	2.47993	2.1334	Unchanged
PB.17675.27	-0.718609	-1.47029	-0.539335	0.593379	0.799453	-5.08562	ENSMUSG00000035248.10	ENSMUSG00000035248.10	terminal uridylyl transferase 7 [Source:MGI Symbol;Acc:MGI:2387179]	13	59919375	59970961	-1	Tut7	protein_coding	GO:0003676	nucleic acid binding	Interacting selectively and non-covalently with any nucleic acid.	0.383206	1.50019	-0.297782	-0.297782	-0.297782	-0.297782	0.177833	-0.297782	Unchanged
PB.22725.13	0.29323	1.98838	0.539242	0.593442	0.799492	-5.7852	ENSMUSG00000024826.16	ENSMUSG00000024826.16	D4, zinc and double PHD fingers family 2 [Source:MGI Symbol;Acc:MGI:109529]	19	5946544	5963038	-1	Dpf2	protein_coding	GO:0005634	nucleus	A membrane-bounded organelle of eukaryotic cells in which chromosomes are housed and replicated. In most cells, the nucleus contains all of the cell's chromosomes except the organellar chromosomes, and is the site of RNA synthesis and processing. In some species, or in specialized cell types, RNA metabolism or DNA replication may be absent.	2.38684	2.27623	2.13817	2.75041	1.67172	1.99962	2.20966	2.1334	Unchanged
PB.13186.7	0.330595	1.49141	0.539233	0.593449	0.799492	-5.69984	ENSMUSG00000015755.17	ENSMUSG00000015755.17	TGF-beta activated kinase 1/MAP3K7 binding protein 2 [Source:MGI Symbol;Acc:MGI:1915902]	10	7781417	7831994	-1	Tab2	protein_coding				1.47324	1.50019	1.63092	2.47144	1.67172	1.99962	2.10702	1.37879	Unchanged
PB.14836.76	-0.236318	3.62734	-0.539212	0.593463	0.799494	-5.96912	ENSMUSG00000020400.18	ENSMUSG00000020400.18	TNFAIP3 interacting protein 1 [Source:MGI Symbol;Acc:MGI:1926194]	11	54801611	54853743	-1	Tnip1	protein_coding				4.54765	4.58433	3.40605	3.41587	3.18856	3.18518	3.57681	3.69656	Unchanged
PB.21117.70	-0.718609	-1.31185	-0.53916	0.593498	0.799502	-5.08569	ENSMUSG00000024190.8	ENSMUSG00000024190.8	dual specificity phosphatase 1 [Source:MGI Symbol;Acc:MGI:105120]	17	26724564	26781102	-1	Dusp1	protein_coding	GO:0004725	protein tyrosine phosphatase activity	Catalysis of the reaction: protein tyrosine phosphate + H2O = protein tyrosine + phosphate.	1.90993	0.86485	-0.297782	-0.297782	-0.297782	-0.297782	0.177833	-0.297782	Unchanged
PB.1350.19	-0.717914	-0.783806	-0.53914	0.593512	0.799502	-5.13875	ENSMUSG00000026489.14	ENSMUSG00000026489.14	coenzyme Q8A [Source:MGI Symbol;Acc:MGI:1914676]	1	179992803	180027167	-1	Coq8a	protein_coding	GO:0005739	mitochondrion	A semiautonomous, self replicating organelle that occurs in varying numbers, shapes, and sizes in the cytoplasm of virtually all eukaryotic cells. It is notably the site of tissue respiration.	-0.297782	1.50019	0.188695	-0.297782	0.681957	0.53664	1.05951	-0.297782	Unchanged
PB.15735.153	-0.336583	1.39993	-0.539134	0.593516	0.799502	-5.70885	ENSMUSG00000001751.10	ENSMUSG00000001751.10	alpha-N-acetylglucosaminidase (Sanfilippo disease IIIB) [Source:MGI Symbol;Acc:MGI:1351641]	11	100960838	100968498	1	Naglu	protein_coding	GO:0016787	hydrolase activity	Catalysis of the hydrolysis of various bonds, e.g. C-O, C-N, C-C, phosphoric anhydride bonds, etc. Hydrolase is the systematic name for any enzyme of EC class 3.	2.38684	1.50019	1.28963	2.36502	0.681957	1.44613	1.87682	2.24638	Unchanged
PB.1654.132	-0.210729	4.07253	-0.539101	0.593539	0.799502	-6.08777	ENSMUSG00000058835.15	ENSMUSG00000058835.15	abl interactor 1 [Source:MGI Symbol;Acc:MGI:104913]	2	22830085	22930253	-1	Abi1	protein_coding	GO:0005515	protein binding	Interacting selectively and non-covalently with any protein or protein complex (a complex of two or more proteins that may include other nonprotein molecules).	3.65434	3.74514	4.3725	4.51718	3.8731	3.54151	4.81425	4.47622	Unchanged
PB.9525.25	-0.328253	1.71417	-0.539073	0.593558	0.799502	-5.74171	ENSMUSG00000030824.18	ENSMUSG00000030824.18	nucleobindin 1 [Source:MGI Symbol;Acc:MGI:97388]	7	45139882	45159830	-1	Nucb1	protein_coding	GO:0005509	calcium ion binding	Interacting selectively and non-covalently with calcium ions (Ca2+).	2.2447	1.50019	1.90673	1.98859	0.999798	2.7109	2.20966	2.24638	Unchanged
PB.22174.47	0.35794	1.40088	0.539043	0.593578	0.799502	-5.62416	ENSMUSG00000037236.17	ENSMUSG00000037236.17	matrin 3 [Source:MGI Symbol;Acc:MGI:1298379]	18	35695191	35726888	1	Matr3	protein_coding				1.47324	1.21722	1.77541	1.66891	2.47466	2.21289	1.9965	0.9151	Unchanged
PB.10069.69	-0.623403	0.147367	-0.539023	0.593591	0.799502	-5.26545	ENSMUSG00000031015.9	ENSMUSG00000031015.9	SWA-70 protein [Source:MGI Symbol;Acc:MGI:1298390]	7	109820918	109882713	1	Swap70	protein_coding	GO:0005634	nucleus	A membrane-bounded organelle of eukaryotic cells in which chromosomes are housed and replicated. In most cells, the nucleus contains all of the cell's chromosomes except the organellar chromosomes, and is the site of RNA synthesis and processing. In some species, or in specialized cell types, RNA metabolism or DNA replication may be absent.	1.70804	0.397613	-0.297782	1.66891	1.2601	1.0619	0.177833	1.37879	Unchanged
PB.7049.116	-0.310628	1.88218	-0.538955	0.593638	0.799512	-5.75388	ENSMUSG00000032741.10	ENSMUSG00000032741.10	two pore channel 1 [Source:MGI Symbol;Acc:MGI:2182472]	5	120672218	120726738	-1	Tpcn1	protein_coding	GO:0016020	membrane	A lipid bilayer along with all the proteins and protein complexes embedded in it an attached to it.	1.47324	2.54887	1.90673	2.12528	1.8405	2.39866	2.20966	2.35115	Unchanged
PB.8245.68	-0.718609	-0.941418	-0.538927	0.593657	0.799512	-5.08578	ENSMUSG00000051343.12	ENSMUSG00000051343.12	RAB11 family interacting protein 5 (class I) [Source:MGI Symbol;Acc:MGI:1098586]	6	85311944	85351616	-1	Rab11fip5	protein_coding	GO:0005737	cytoplasm	All of the contents of a cell excluding the plasma membrane and nucleus, but including other subcellular structures.	1.90993	1.93977	-0.297782	-0.297782	-0.297782	0.53664	0.177833	-0.297782	Unchanged
PB.21832.17	-0.424281	0.452965	-0.538923	0.59366	0.799512	-5.50599	ENSMUSG00000024097.12	ENSMUSG00000024097.12	serine and arginine-rich splicing factor 7 [Source:MGI Symbol;Acc:MGI:1926232]	17	80507509	80514736	-1	Srsf7	protein_coding	GO:0003676	nucleic acid binding	Interacting selectively and non-covalently with any nucleic acid.	1.19264	0.397613	0.551848	1.66891	0.273705	1.44613	1.26418	1.37879	Unchanged
PB.22869.21	-0.718609	-1.07405	-0.538913	0.593667	0.799512	-5.08579	ENSMUSG00000024737.3	ENSMUSG00000024737.3	solute carrier family 15, member 3 [Source:MGI Symbol;Acc:MGI:1929691]	19	10817091	10836726	1	Slc15a3	protein_coding				0.383206	1.50019	-0.297782	-0.297782	0.273705	0.53664	0.177833	-0.297782	Unchanged
PB.12026.6	-0.298544	2.02392	-0.538825	0.593727	0.799564	-5.76356	ENSMUSG00000008429.9	ENSMUSG00000008429.9	HERPUD family member 2 [Source:MGI Symbol;Acc:MGI:1915393]	9	25019428	25063116	-1	Herpud2	protein_coding	GO:0005515	protein binding	Interacting selectively and non-covalently with any protein or protein complex (a complex of two or more proteins that may include other nonprotein molecules).	2.38684	1.93977	2.13817	1.98859	2.12835	2.56321	2.30549	2.35115	Unchanged
PB.2611.72	0.448046	0.4228	0.538817	0.593732	0.799564	-5.49893	ENSMUSG00000027287.15	ENSMUSG00000027287.15	synaptosomal-associated protein 23 [Source:MGI Symbol;Acc:MGI:109356]	2	120398152	120431736	1	Snap23	protein_coding	GO:0016020	membrane	A lipid bilayer along with all the proteins and protein complexes embedded in it an attached to it.	0.383206	0.397613	0.551848	2.36502	1.8405	0.53664	0.820931	1.16549	Unchanged
PB.15114.24	-0.294579	1.4486	-0.538785	0.593754	0.799566	-5.81395	ENSMUSG00000040746.16	ENSMUSG00000040746.16	ring finger protein 167 [Source:MGI Symbol;Acc:MGI:1917760]	11	70538061	70542247	1	Rnf167	protein_coding				0.843961	0.86485	2.02709	2.66328	1.48054	1.0619	2.10702	3.11708	Unchanged
PB.5561.369	-0.459672	-0.0596575	-0.53872	0.593799	0.799591	-5.47811	ENSMUSG00000028581.18	ENSMUSG00000028581.18	lysosomal-associated protein transmembrane 5 [Source:MGI Symbol;Acc:MGI:108046]	4	130640436	130663452	1	Laptm5	protein_coding	GO:0016021	integral component of membrane	The component of a membrane consisting of the gene products and protein complexes having at least some part of their peptide sequence embedded in the hydrophobic region of the membrane.	1.19264	-0.297782	0.551848	1.47787	-0.297782	1.0619	1.60278	0.9151	Unchanged
PB.17384.40	-0.256546	3.07175	-0.538694	0.593816	0.799591	-5.92101	ENSMUSG00000021408.16	ENSMUSG00000021408.16	receptor (TNFRSF)-interacting serine-threonine kinase 1 [Source:MGI Symbol;Acc:MGI:108212]	13	34186346	34221130	1	Ripk1	protein_coding	GO:0005515	protein binding	Interacting selectively and non-covalently with any protein or protein complex (a complex of two or more proteins that may include other nonprotein molecules).	3.27004	2.77808	3.3144	2.75041	3.61827	3.08041	3.18161	3.38726	Unchanged
PB.3517.3	0.265756	2.61843	0.538644	0.59385	0.799614	-5.89402	ENSMUSG00000027706.9	ENSMUSG00000027706.9	SEC62 homolog (S. cerevisiae) [Source:MGI Symbol;Acc:MGI:1916526]	3	30847024	30875412	1	Sec62	protein_coding	GO:0015031	protein transport	The directed movement of proteins into, out of or within a cell, or between cells, by means of some agent such as a transporter or pore.	2.63496	2.41898	3.05603	3.12118	2.91368	2.21289	3.23126	2.44882	Unchanged
PB.15608.58	0.515517	0.406394	0.538596	0.593883	0.799639	-5.33995	ENSMUSG00000038615.18	ENSMUSG00000038615.18	nuclear factor, erythroid derived 2,-like 1 [Source:MGI Symbol;Acc:MGI:99421]	11	96708240	96720794	-1	Nfe2l1	protein_coding	GO:0003677	DNA binding	Any molecular function by which a gene product interacts selectively and non-covalently with DNA (deoxyribonucleic acid).	1.19264	1.50019	1.63092	0.272472	0.999798	1.0619	1.05951	0.227619	Unchanged
PB.15801.4	0.626892	-0.273135	0.538571	0.5939	0.799644	-5.2391	ENSMUSG00000051378.11	ENSMUSG00000051378.11	kinesin family member 18B [Source:MGI Symbol;Acc:MGI:2446979]	11	102796355	102815950	-1	Kif18b	protein_coding	GO:0005524	ATP binding	Interacting selectively and non-covalently with ATP, adenosine 5'-triphosphate, a universally important coenzyme and enzyme regulator.	-0.297782	1.50019	0.551848	0.680099	0.681957	1.0619	1.26418	-0.297782	Unchanged
PB.21658.59	-0.363867	0.814333	-0.538508	0.593943	0.799667	-5.60848	ENSMUSG00000005823.10	ENSMUSG00000005823.10	G protein-coupled receptor 108 [Source:MGI Symbol;Acc:MGI:1925558]	17	57541635	57555446	-1	Gpr108	protein_coding	GO:0016021	integral component of membrane	The component of a membrane consisting of the gene products and protein complexes having at least some part of their peptide sequence embedded in the hydrophobic region of the membrane.	1.19264	0.397613	1.28963	1.47787	0.681957	1.74926	1.60278	1.72914	Unchanged
PB.23842.70	-0.225634	4.62565	-0.538416	0.594006	0.799675	-6.10228	ENSMUSG00000048621.4	ENSMUSG00000048621.4	predicted gene 6377 [Source:MGI Symbol;Acc:MGI:3647255]	X	108240362	108244045	1	Gm6377	protein_coding	GO:0034121	regulation of toll-like receptor signaling pathway	Any process that modulates the frequency, rate, or extent of toll-like receptor signaling pathway.	4.98777	5.04694	4.30267	4.8487	4.85237	3.69133	5.13435	4.42912	Unchanged
PB.3361.44	-0.335932	1.63833	-0.538406	0.594013	0.799675	-5.71829	ENSMUSG00000038963.16	ENSMUSG00000038963.16	solute carrier organic anion transporter family, member 4a1 [Source:MGI Symbol;Acc:MGI:1351866]	2	180098038	180116660	1	Slco4a1	protein_coding	GO:0016020	membrane	A lipid bilayer along with all the proteins and protein complexes embedded in it an attached to it.	2.38684	1.21722	1.47035	2.25012	2.25325	1.44613	2.47993	1.72914	Unchanged
PB.15068.3	-0.718609	-1.27217	-0.538398	0.594018	0.799675	-5.08598	ENSMUSG00000018774.14	ENSMUSG00000018774.14	CD68 antigen [Source:MGI Symbol;Acc:MGI:88342]	11	69555039	69556979	-1	Cd68	protein_coding	GO:0016020	membrane	A lipid bilayer along with all the proteins and protein complexes embedded in it an attached to it.	0.383206	1.50019	-0.297782	-0.297782	0.273705	-0.297782	0.177833	-0.297782	Unchanged
PB.319.3	-0.718609	-1.27217	-0.538398	0.594018	0.799675	-5.08598	ENSMUSG00000073676.5	ENSMUSG00000073676.5	heat shock protein 1 (chaperonin 10) [Source:MGI Symbol;Acc:MGI:104680]	1	55127291	55130466	1	Hspe1	protein_coding	GO:0005524	ATP binding	Interacting selectively and non-covalently with ATP, adenosine 5'-triphosphate, a universally important coenzyme and enzyme regulator.	0.383206	1.50019	-0.297782	-0.297782	0.273705	-0.297782	0.177833	-0.297782	Unchanged
PB.3391.21	-0.20647	4.69723	-0.538375	0.594034	0.799678	-6.14891	ENSMUSG00000000827.19	ENSMUSG00000000827.19	tumor protein D52-like 2 [Source:MGI Symbol;Acc:MGI:1913564]	2	181138935	181159759	1	Tpd52l2	protein_coding				4.35353	4.7007	4.69673	5.38641	4.36344	3.89039	5.4807	4.97956	Unchanged
PB.21379.27	-0.214482	5.18519	-0.538319	0.594072	0.799693	-6.07585	ENSMUSG00000073409.13	ENSMUSG00000073409.13	histocompatibility 2, Q region locus 6 [Source:MGI Symbol;Acc:MGI:95935]	17	35643826	35649031	1	H2-Q6	protein_coding	GO:0016020	membrane	A lipid bilayer along with all the proteins and protein complexes embedded in it an attached to it.	5.83915	6.34741	4.3496	4.3033	5.94734	5.84585	4.48645	4.58763	Unchanged
PB.2684.21	0.248912	3.49492	0.538246	0.594122	0.799726	-6.01165	ENSMUSG00000027206.14	ENSMUSG00000027206.14	COP9 signalosome subunit 2 [Source:MGI Symbol;Acc:MGI:1330276]	2	125672224	125701059	-1	Cops2	protein_coding	GO:0005515	protein binding	Interacting selectively and non-covalently with any protein or protein complex (a complex of two or more proteins that may include other nonprotein molecules).	3.47495	2.77808	3.89156	4.086	4.1551	2.7109	4.0056	3.4826	Unchanged
PB.2630.49	-0.242338	3.13161	-0.538165	0.594177	0.79978	-5.97326	ENSMUSG00000027263.13	ENSMUSG00000027263.13	tubulin, gamma complex associated protein 4 [Source:MGI Symbol;Acc:MGI:1196293]	2	121001135	121029251	1	Tubgcp4	protein_coding	GO:0005815	microtubule organizing center	An intracellular structure that can catalyze gamma-tubulin-dependent microtubule nucleation and that can anchor microtubules by interacting with their minus ends, plus ends or sides.	1.90993	2.88034	3.3144	3.56754	3.41936	3.46034	3.7571	3.57203	Unchanged
PB.24027.33	0.349583	0.927157	0.538095	0.594225	0.799826	-5.65822	ENSMUSG00000044583.14	ENSMUSG00000044583.14	toll-like receptor 7 [Source:MGI Symbol;Acc:MGI:2176882]	X	166087925	166113554	-1	Tlr7	protein_coding	GO:0016021	integral component of membrane	The component of a membrane consisting of the gene products and protein complexes having at least some part of their peptide sequence embedded in the hydrophobic region of the membrane.	0.843961	1.50019	2.4278	1.25761	0.999798	0.53664	1.44339	1.72914	Unchanged
PB.15356.4	-0.374168	1.15446	-0.538038	0.594264	0.79986	-5.57816	ENSMUSG00000018841.18	ENSMUSG00000018841.18	RAD51 paralog D [Source:MGI Symbol;Acc:MGI:1261809]	11	82767260	82781440	-1	Rad51d	protein_coding	GO:0005634	nucleus	A membrane-bounded organelle of eukaryotic cells in which chromosomes are housed and replicated. In most cells, the nucleus contains all of the cell's chromosomes except the organellar chromosomes, and is the site of RNA synthesis and processing. In some species, or in specialized cell types, RNA metabolism or DNA replication may be absent.	1.70804	2.27623	1.08299	1.47787	0.999798	1.44613	1.26418	1.87684	Unchanged
PB.7153.38	0.31619	1.2683	0.537999	0.59429	0.799877	-5.76081	ENSMUSG00000029422.16	ENSMUSG00000029422.16	arginine/serine-rich coiled-coil 2 [Source:MGI Symbol;Acc:MGI:1913489]	5	123866489	123887477	-1	Rsrc2	protein_coding	GO:0005575	cellular_component	A location, relative to cellular compartments and structures, occupied by a macromolecular machine when it carries out a molecular function. There are two ways in which the gene ontology describes locations of gene products: (1) relative to cellular structures (e.g., cytoplasmic side of plasma membrane) or compartments (e.g., mitochondrion), and (2) the stable macromolecular complexes of which they are parts (e.g., the ribosome).	0.383206	0.397613	2.24131	2.36502	2.66657	1.0619	1.74629	2.35115	Unchanged
PB.5763.23	-0.718609	-0.700818	-0.537974	0.594308	0.79988	-5.08614	ENSMUSG00000078517.13	ENSMUSG00000078517.13	ER membrane protein complex subunit 1 [Source:MGI Symbol;Acc:MGI:2443696]	4	139079898	139106041	1	Emc1	protein_coding	GO:0072546	ER membrane protein complex	A transmembrane protein complex located in the ER that is involved in ER-mitochondrial membrane tethering, which is required to facilitate lipid transfer from the ER to the mitochondrial membrane. In S. cerevisiae, it has six members: EMC1, EMC2, AIM27, EMC4, KRE27, and EMC6.	1.70804	0.86485	-0.297782	-0.297782	0.681957	1.44613	0.177833	-0.297782	Unchanged
PB.15718.19	0.308739	1.70861	0.537929	0.594338	0.79988	-5.78725	ENSMUSG00000020918.15	ENSMUSG00000020918.15	K(lysine) acetyltransferase 2A [Source:MGI Symbol;Acc:MGI:1343101]	11	100595572	100603291	-1	Kat2a	protein_coding				0.843961	1.21722	2.24131	2.66328	3.05766	1.44613	2.10702	2.24638	Unchanged
PB.14964.97	-0.718609	-1.11937	-0.537925	0.594341	0.79988	-5.08616	ENSMUSG00000042331.14	ENSMUSG00000042331.14	sperm antigen with calponin homology and coiled-coil domains 1 [Source:MGI Symbol;Acc:MGI:2442356]	11	61847589	62113839	1	Specc1	protein_coding				1.19264	1.50019	-0.297782	-0.297782	-0.297782	0.53664	0.177833	-0.297782	Unchanged
PB.20685.30	0.617687	0.124846	0.537917	0.594346	0.79988	-5.19197	ENSMUSG00000025612.6	ENSMUSG00000025612.6	BTB and CNC homology 1, basic leucine zipper transcription factor 1 [Source:MGI Symbol;Acc:MGI:894680]	16	87495833	87530234	1	Bach1	protein_coding	GO:0003677	DNA binding	Any molecular function by which a gene product interacts selectively and non-covalently with DNA (deoxyribonucleic acid).	2.2447	2.54887	0.551848	0.272472	0.681957	0.53664	0.820931	-0.297782	Unchanged
PB.13814.12	-0.648796	0.345716	-0.537893	0.594363	0.799884	-5.22929	ENSMUSG00000045193.14	ENSMUSG00000045193.14	cold inducible RNA binding protein [Source:MGI Symbol;Acc:MGI:893588]	10	80001819	80008620	1	Cirbp	protein_coding	GO:0003676	nucleic acid binding	Interacting selectively and non-covalently with any nucleic acid.	2.8466	0.397613	0.188695	0.272472	2.25325	1.0619	0.534923	0.611928	Unchanged
PB.543.25	-0.562933	-0.182331	-0.537782	0.594439	0.799949	-5.28602	ENSMUSG00000026150.15	ENSMUSG00000026150.15	mitochondrial fission factor [Source:MGI Symbol;Acc:MGI:1922984]	1	82702611	82730115	1	Mff	protein_coding	GO:0016020	membrane	A lipid bilayer along with all the proteins and protein complexes embedded in it an attached to it.	0.843961	0.86485	0.188695	0.680099	0.999798	-0.297782	0.177833	1.56457	Unchanged
PB.21201.93	0.160271	7.71989	0.537754	0.594458	0.79995	-6.39186	ENSMUSG00000024019.19	ENSMUSG00000024019.19	cap methyltransferase 1 [Source:MGI Symbol;Acc:MGI:1921407]	17	29879569	29924953	1	Cmtr1	protein_coding	GO:0003676	nucleic acid binding	Interacting selectively and non-covalently with any nucleic acid.	7.73675	7.59451	7.84441	7.81514	7.49764	7.97263	7.97238	7.35883	Unchanged
PB.12563.11	0.515517	-0.00520327	0.537721	0.59448	0.79995	-5.34035	ENSMUSG00000054693.15	ENSMUSG00000054693.15	a disintegrin and metallopeptidase domain 10 [Source:MGI Symbol;Acc:MGI:109548]	9	70586279	70687511	1	Adam10	protein_coding	GO:0006508	proteolysis	The hydrolysis of proteins into smaller polypeptides and/or amino acids by cleavage of their peptide bonds.	0.383206	0.86485	1.63092	0.272472	0.681957	0.53664	1.05951	0.227619	Unchanged
PB.15880.28	-0.356381	1.79547	-0.537721	0.59448	0.79995	-5.76892	ENSMUSG00000040528.16	ENSMUSG00000040528.16	mast cell immunoglobulin like receptor 1 [Source:MGI Symbol;Acc:MGI:2685731]	11	106642052	106659620	1	Milr1	protein_coding	GO:0033004	negative regulation of mast cell activation	Any process that stops, prevents, or reduces the frequency, rate, or extent of mast cell activation.	1.90993	2.77808	1.77541	2.36502	2.25325	0.53664	1.44339	3.43572	Unchanged
PB.20067.16	0.346539	0.503038	0.537585	0.594573	0.80003	-5.64655	ENSMUSG00000022498.17	ENSMUSG00000022498.17	thioredoxin domain containing 11 [Source:MGI Symbol;Acc:MGI:1923620]	16	10892775	10952514	-1	Txndc11	protein_coding	GO:0016020	membrane	A lipid bilayer along with all the proteins and protein complexes embedded in it an attached to it.	-0.297782	0.397613	1.63092	1.98859	0.999798	1.0619	1.87682	1.16549	Unchanged
PB.9494.20	-0.319921	2.01029	-0.537574	0.59458	0.80003	-5.73071	ENSMUSG00000109324.3	ENSMUSG00000109324.3	protein arginine N-methyltransferase 1 [Source:MGI Symbol;Acc:MGI:107846]	7	44625413	44635992	-1	Prmt1	protein_coding	GO:0016274	protein-arginine N-methyltransferase activity	Catalysis of the reaction: S-adenosyl-L-methionine + (protein)-arginine = S-adenosyl-L-homocysteine + (protein)-N-methyl-arginine.	3.11524	2.97582	1.47035	2.36502	2.12835	1.44613	1.87682	2.44882	Unchanged
PB.9761.2	0.359851	1.0879	0.53755	0.594597	0.800034	-5.60919	ENSMUSG00000030527.16	ENSMUSG00000030527.16	CREB regulated transcription coactivator 3 [Source:MGI Symbol;Acc:MGI:1917711]	7	80236375	80338625	-1	Crtc3	protein_coding	GO:0005634	nucleus	A membrane-bounded organelle of eukaryotic cells in which chromosomes are housed and replicated. In most cells, the nucleus contains all of the cell's chromosomes except the organellar chromosomes, and is the site of RNA synthesis and processing. In some species, or in specialized cell types, RNA metabolism or DNA replication may be absent.	1.47324	0.86485	1.47035	1.83759	1.48054	1.74926	1.05951	1.72914	Unchanged
PB.13766.34	-0.717914	-0.691685	-0.537448	0.594666	0.800083	-5.13942	ENSMUSG00000061032.10	ENSMUSG00000061032.10	ribosomal RNA processing 1 [Source:MGI Symbol;Acc:MGI:1203500]	10	78236218	78248877	-1	Rrp1	protein_coding	GO:0006364	rRNA processing	Any process involved in the conversion of a primary ribosomal RNA (rRNA) transcript into one or more mature rRNA molecules.	-0.297782	1.50019	0.188695	-0.297782	0.681957	1.0619	1.05951	-0.297782	Unchanged
PB.13775.6	-0.670449	-1.08793	-0.537402	0.594697	0.800083	-5.17798	ENSMUSG00000060301.7	ENSMUSG00000060301.7	RIKEN cDNA 2610008E11 gene [Source:MGI Symbol;Acc:MGI:1919378]	10	78900208	78933434	-1	2610008E11Rik	protein_coding	GO:0006355	regulation of transcription, DNA-templated	Any process that modulates the frequency, rate or extent of cellular DNA-templated transcription.	-0.297782	-0.297782	0.551848	-0.297782	-0.297782	1.74926	0.534923	0.227619	Unchanged
PB.20358.1	-0.232288	3.85056	-0.537398	0.5947	0.800083	-6.01901	ENSMUSG00000045625.6	ENSMUSG00000045625.6	phosphatidylinositol glycan anchor biosynthesis, class Z [Source:MGI Symbol;Acc:MGI:2443822]	16	31752669	31764864	1	Pigz	protein_coding	GO:0016757	transferase activity, transferring glycosyl groups	Catalysis of the transfer of a glycosyl group from one compound (donor) to another (acceptor).	3.9575	4.20534	3.68751	3.94536	4.12272	3.28285	3.85537	4.22369	Unchanged
PB.14881.6	0.308013	1.55355	0.537352	0.594732	0.800085	-5.76678	ENSMUSG00000049287.6	ENSMUSG00000049287.6	IBA57 homolog, iron-sulfur cluster assembly [Source:MGI Symbol;Acc:MGI:3041174]	11	59046195	59054565	-1	Iba57	protein_coding	GO:0005515	protein binding	Interacting selectively and non-covalently with any protein or protein complex (a complex of two or more proteins that may include other nonprotein molecules).	0.843961	2.11779	2.02709	2.66328	1.48054	1.44613	1.9965	2.1334	Unchanged
PB.8435.51	-0.21941	4.35146	-0.537351	0.594733	0.800085	-6.07211	ENSMUSG00000030067.18	ENSMUSG00000030067.18	forkhead box P1 [Source:MGI Symbol;Acc:MGI:1914004]	6	98902299	99499682	-1	Foxp1	protein_coding	GO:0006355	regulation of transcription, DNA-templated	Any process that modulates the frequency, rate or extent of cellular DNA-templated transcription.	4.42118	4.31896	4.01313	4.56603	4.6627	4.17112	4.26596	4.73044	Unchanged
PB.20319.35	0.250441	3.12069	0.537336	0.594743	0.800085	-5.94526	ENSMUSG00000038084.17	ENSMUSG00000038084.17	OPA1, mitochondrial dynamin like GTPase [Source:MGI Symbol;Acc:MGI:1921393]	16	29398152	29473702	1	Opa1	protein_coding	GO:0003924	GTPase activity	Catalysis of the reaction: GTP + H2O = GDP + phosphate.	3.27004	2.77808	3.75878	3.12118	3.41936	2.96744	3.37071	3.05639	Unchanged
PB.6897.38	-0.345389	0.956095	-0.537302	0.594766	0.800098	-5.65536	ENSMUSG00000029502.15	ENSMUSG00000029502.15	golgi autoantigen, golgin subfamily a, 3 [Source:MGI Symbol;Acc:MGI:96958]	5	110324567	110374336	1	Golga3	protein_coding	GO:0007283	spermatogenesis	The developmental process by which male germ line stem cells self renew or give rise to successive cell types resulting in the development of a spermatozoa.	1.47324	0.86485	1.47035	1.66891	0.681957	1.0619	2.30549	1.37879	Unchanged
PB.19981.27	-0.200196	4.73214	-0.537258	0.594796	0.80012	-6.14916	ENSMUSG00000005982.15	ENSMUSG00000005982.15	N(alpha)-acetyltransferase 60, NatF catalytic subunit [Source:MGI Symbol;Acc:MGI:1922013]	16	3690239	3722634	1	Naa60	protein_coding	GO:0008080	N-acetyltransferase activity	Catalysis of the transfer of an acetyl group to a nitrogen atom on the acceptor molecule.	4.35353	4.28207	4.81849	5.25848	4.64	4.31659	5.43905	5.01188	Unchanged
PB.18463.10	0.608544	-0.823491	0.537183	0.594847	0.800152	-5.24793	ENSMUSG00000021832.9	ENSMUSG00000021832.9	proteasome (prosome, macropain) 26S subunit, ATPase, 6 [Source:MGI Symbol;Acc:MGI:1914339]	14	45567245	45587162	1	Psmc6	protein_coding	GO:0005524	ATP binding	Interacting selectively and non-covalently with ATP, adenosine 5'-triphosphate, a universally important coenzyme and enzyme regulator.	-0.297782	0.397613	0.551848	0.680099	0.273705	-0.297782	-0.297782	1.56457	Unchanged
PB.4519.10	0.281482	2.86125	0.537068	0.594926	0.800239	-5.95997	ENSMUSG00000039068.17	ENSMUSG00000039068.17	zinc finger, ZZ domain containing 3 [Source:MGI Symbol;Acc:MGI:1920453]	3	152101110	152168463	1	Zzz3	protein_coding	GO:0008270	zinc ion binding	Interacting selectively and non-covalently with zinc (Zn) ions.	3.53725	2.11779	4.15198	2.98408	3.05766	1.44613	3.45671	3.17531	Unchanged
PB.2804.45	0.341362	0.835589	0.536964	0.594997	0.800283	-5.69034	ENSMUSG00000027342.15	ENSMUSG00000027342.15	proliferating cell nuclear antigen [Source:MGI Symbol;Acc:MGI:97503]	2	132091082	132095234	-1	Pcna	protein_coding				-0.297782	0.397613	1.47035	2.57055	1.99159	1.44613	1.9965	1.37879	Unchanged
PB.1006.19	-0.692339	-0.407309	-0.536958	0.595001	0.800283	-5.13962	ENSMUSG00000032487.9	ENSMUSG00000032487.9	prostaglandin-endoperoxide synthase 2 [Source:MGI Symbol;Acc:MGI:97798]	1	149975782	149983978	1	Ptgs2	protein_coding	GO:0055114	oxidation-reduction process	A metabolic process that results in the removal or addition of one or more electrons to or from a substance, with or without the concomitant removal or addition of a proton or protons.	1.70804	1.73666	-0.297782	0.272472	0.273705	0.53664	-0.297782	1.16549	Unchanged
PB.6083.19	0.40821	0.448481	0.536916	0.59503	0.800283	-5.52785	ENSMUSG00000042476.13	ENSMUSG00000042476.13	ATP-binding cassette, sub-family B (MDR/TAP), member 4 [Source:MGI Symbol;Acc:MGI:97569]	5	8943717	9009231	1	Abcb4	protein_coding	GO:0016021	integral component of membrane	The component of a membrane consisting of the gene products and protein complexes having at least some part of their peptide sequence embedded in the hydrophobic region of the membrane.	1.90993	0.397613	1.77541	0.997562	0.273705	0.53664	1.05951	1.16549	Unchanged
PB.9610.18	0.609572	-0.431408	0.536896	0.595043	0.800283	-5.27876	ENSMUSG00000025326.13	ENSMUSG00000025326.13	ubiquitin protein ligase E3A [Source:MGI Symbol;Acc:MGI:105098]	7	58878498	58961284	1	Ube3a	protein_coding	GO:0006511	ubiquitin-dependent protein catabolic process	The chemical reactions and pathways resulting in the breakdown of a protein or peptide by hydrolysis of its peptide bonds, initiated by the covalent attachment of a ubiquitin group, or multiple ubiquitin groups, to the protein.	1.19264	-0.297782	0.551848	0.997562	0.999798	-0.297782	1.60278	-0.297782	Unchanged
PB.3524.41	-0.718609	-1.11373	-0.536887	0.59505	0.800283	-5.08656	ENSMUSG00000027660.17	ENSMUSG00000027660.17	SKI-like [Source:MGI Symbol;Acc:MGI:106203]	3	31149207	31176726	1	Skil	protein_coding	GO:0000122	negative regulation of transcription by RNA polymerase II	Any process that stops, prevents, or reduces the frequency, rate or extent of transcription mediated by RNA polymerase II.	0.843961	1.93977	-0.297782	-0.297782	0.273705	-0.297782	0.177833	-0.297782	Unchanged
PB.5542.82	0.233158	3.68015	0.536863	0.595066	0.800283	-6.0257	ENSMUSG00000028788.15	ENSMUSG00000028788.15	protein tyrosine phosphatase 4a2 [Source:MGI Symbol;Acc:MGI:1277117]	4	129705012	129743796	1	Ptp4a2	protein_coding				3.27004	3.1497	4.22929	3.94536	4.36344	3.28285	3.79061	3.95111	Unchanged
PB.21490.34	0.345158	1.42171	0.536848	0.595076	0.800283	-5.68235	ENSMUSG00000023952.14	ENSMUSG00000023952.14	GTP binding protein 2 [Source:MGI Symbol;Acc:MGI:1860138]	17	46471958	46480296	1	Gtpbp2	protein_coding				1.47324	2.11779	1.47035	2.47144	0.999798	1.99962	1.44339	1.87684	Unchanged
PB.5677.11	0.132616	9.30529	0.536842	0.59508	0.800283	-6.55373	ENSMUSG00000037242.9	ENSMUSG00000037242.9	chloride intracellular channel 4 (mitochondrial) [Source:MGI Symbol;Acc:MGI:1352754]	4	134941280	135000125	-1	Clic4	protein_coding	GO:0005634	nucleus	A membrane-bounded organelle of eukaryotic cells in which chromosomes are housed and replicated. In most cells, the nucleus contains all of the cell's chromosomes except the organellar chromosomes, and is the site of RNA synthesis and processing. In some species, or in specialized cell types, RNA metabolism or DNA replication may be absent.	9.44333	9.28899	9.61067	9.50943	8.78172	8.96846	9.64404	9.20672	Unchanged
PB.13490.1992	-0.349546	1.7711	-0.536821	0.595094	0.800284	-5.72984	ENSMUSG00000112148.2	ENSMUSG00000112148.2	leukocyte immunoglobulin-like receptor, subfamily B, member 4A [Source:MGI Symbol;Acc:MGI:102701]	10	51367052	51372707	1	Lilrb4a	protein_coding	GO:0016020	membrane	A lipid bilayer along with all the proteins and protein complexes embedded in it an attached to it.	0.843961	1.73666	1.77541	1.98859	3.83363	1.74926	2.20966	2.1334	Unchanged
PB.15339.2	0.268399	2.34581	0.536779	0.595123	0.800304	-5.87414	ENSMUSG00000035441.15	ENSMUSG00000035441.15	myosin ID [Source:MGI Symbol;Acc:MGI:107728]	11	80372952	80670851	-1	Myo1d	protein_coding	GO:0005515	protein binding	Interacting selectively and non-covalently with any protein or protein complex (a complex of two or more proteins that may include other nonprotein molecules).	2.2447	1.50019	3.21653	2.66328	2.3682	2.7109	2.70747	2.7075	Unchanged
PB.14456.38	0.237598	3.51555	0.536735	0.595153	0.800326	-5.98548	ENSMUSG00000018654.18	ENSMUSG00000018654.18	IKAROS family zinc finger 1 [Source:MGI Symbol;Acc:MGI:1342540]	11	11635003	11722926	1	Ikzf1	protein_coding				3.76263	3.44493	3.89156	3.61475	3.18856	3.76078	3.7228	3.33712	Unchanged
PB.22462.2	-0.341879	1.45494	-0.536684	0.595188	0.800343	-5.65607	ENSMUSG00000044906.7	ENSMUSG00000044906.7	RIKEN cDNA 4930503L19 gene [Source:MGI Symbol;Acc:MGI:1922045]	18	70585283	70605580	-1	4930503L19Rik	protein_coding				1.70804	0.86485	1.47035	1.66891	2.12835	2.56321	2.10702	1.56457	Unchanged
PB.17821.18	0.310639	1.64555	0.536586	0.595255	0.800392	-5.75251	ENSMUSG00000021585.11	ENSMUSG00000021585.11	calpastatin [Source:MGI Symbol;Acc:MGI:1098236]	13	74840487	74956929	-1	Cast	protein_coding				1.90993	1.50019	2.51272	1.98859	2.25325	1.0619	1.87682	2.1334	Unchanged
PB.10741.13	-0.164102	7.03969	-0.536564	0.59527	0.800392	-6.3284	ENSMUSG00000031557.17	ENSMUSG00000031557.17	pleckstrin homology domain-containing, family A (phosphoinositide binding specific) member 2 [Source:MGI Symbol;Acc:MGI:1928144]	8	25529160	25592392	-1	Plekha2	protein_coding	GO:0005634	nucleus	A membrane-bounded organelle of eukaryotic cells in which chromosomes are housed and replicated. In most cells, the nucleus contains all of the cell's chromosomes except the organellar chromosomes, and is the site of RNA synthesis and processing. In some species, or in specialized cell types, RNA metabolism or DNA replication may be absent.	7.26146	7.18399	6.95948	6.98435	7.01481	6.70074	7.281	6.98434	Unchanged
PB.8218.24	0.394175	0.726959	0.53646	0.595341	0.800433	-5.52446	ENSMUSG00000043131.15	ENSMUSG00000043131.15	MOB kinase activator 1A [Source:MGI Symbol;Acc:MGI:2442631]	6	83302998	83320758	1	Mob1a	protein_coding	GO:0046872	metal ion binding	Interacting selectively and non-covalently with any metal ion.	1.19264	0.397613	1.28963	1.47787	1.2601	1.74926	1.26418	0.9151	Unchanged
PB.14541.9	-0.37708	-0.0944965	-0.536418	0.59537	0.800448	-5.57895	ENSMUSG00000020290.15	ENSMUSG00000020290.15	exportin 1 [Source:MGI Symbol;Acc:MGI:2144013]	11	23206041	23248249	1	Xpo1	protein_coding	GO:0006886	intracellular protein transport	The directed movement of proteins in a cell, including the movement of proteins between specific compartments or structures within a cell, such as organelles of a eukaryotic cell.	-0.297782	-0.297782	1.28963	1.25761	1.2601	-0.297782	1.74629	1.37879	Unchanged
PB.13867.35	0.555372	0.0916634	0.5364	0.595382	0.800448	-5.261	ENSMUSG00000035011.16	ENSMUSG00000035011.16	zinc finger and BTB domain containing 7a [Source:MGI Symbol;Acc:MGI:1335091]	10	80971054	80988829	1	Zbtb7a	protein_coding	GO:0005515	protein binding	Interacting selectively and non-covalently with any protein or protein complex (a complex of two or more proteins that may include other nonprotein molecules).	0.843961	1.73666	1.08299	0.272472	0.999798	0.53664	0.534923	0.227619	Unchanged
PB.11678.4	-0.17371	6.3024	-0.536384	0.595393	0.800448	-6.28715	ENSMUSG00000031823.15	ENSMUSG00000031823.15	zinc finger, DHHC domain containing 7 [Source:MGI Symbol;Acc:MGI:2142662]	8	120807629	120828221	-1	Zdhhc7	protein_coding	GO:0016409	palmitoyltransferase activity	Catalysis of the transfer of a palmitoyl (CH3-[CH2]14-CO-) group to an acceptor molecule.	5.73666	6.04017	6.40907	6.62954	6.16171	6.16048	6.9402	6.43015	Unchanged
PB.3956.27	-0.718609	-1.00773	-0.536303	0.595448	0.800452	-5.08678	ENSMUSG00000042404.17	ENSMUSG00000042404.17	DENN/MADD domain containing 4B [Source:MGI Symbol;Acc:MGI:2446201]	3	90172492	90187976	1	Dennd4b	protein_coding	GO:0005515	protein binding	Interacting selectively and non-covalently with any protein or protein complex (a complex of two or more proteins that may include other nonprotein molecules).	1.47324	1.93977	-0.297782	-0.297782	-0.297782	0.53664	0.177833	-0.297782	Unchanged
PB.23671.1	-0.250872	2.99086	-0.536297	0.595452	0.800452	-5.93628	ENSMUSG00000031383.9	ENSMUSG00000031383.9	dual specificity phosphatase 9 [Source:MGI Symbol;Acc:MGI:2387107]	X	72683025	72687120	1	Dusp9	protein_coding	GO:0016311	dephosphorylation	The process of removing one or more phosphoric (ester or anhydride) residues from a molecule.	3.19472	3.22936	3.16499	3.12118	2.25325	3.08041	3.57681	3.17531	Unchanged
PB.1527.12	0.408369	1.20987	0.536226	0.595501	0.800452	-5.54606	ENSMUSG00000026672.12	ENSMUSG00000026672.12	optineurin [Source:MGI Symbol;Acc:MGI:1918898]	2	5025453	5068862	-1	Optn	protein_coding	GO:0016192	vesicle-mediated transport	A cellular transport process in which transported substances are moved in membrane-bounded vesicles; transported substances are enclosed in the vesicle lumen or located in the vesicle membrane. The process begins with a step that directs a substance to the forming vesicle, and includes vesicle budding and coating. Vesicles are then targeted to, and fuse with, an acceptor membrane.	2.087	2.66802	1.28963	1.66891	0.681957	1.99962	1.74629	0.611928	Unchanged
PB.11047.4	-0.718609	-1.05174	-0.536212	0.595511	0.800452	-5.08681	ENSMUSG00000045128.10	ENSMUSG00000045128.10	ribosomal protein L18A [Source:MGI Symbol;Acc:MGI:1924058]	8	71347366	71350056	-1	Rpl18a	protein_coding	GO:0003735	structural constituent of ribosome	The action of a molecule that contributes to the structural integrity of the ribosome.	0.843961	1.73666	-0.297782	-0.297782	0.681957	-0.297782	0.177833	-0.297782	Unchanged
PB.44.7	-0.225638	4.14381	-0.536156	0.595549	0.800452	-6.07658	ENSMUSG00000025915.15	ENSMUSG00000025915.15	serum/glucocorticoid regulated kinase 3 [Source:MGI Symbol;Acc:MGI:2182368]	1	9868332	9971070	1	Sgk3	protein_coding	GO:0005524	ATP binding	Interacting selectively and non-covalently with ATP, adenosine 5'-triphosphate, a universally important coenzyme and enzyme regulator.	3.59698	3.74514	4.48186	4.1515	4.87198	3.61837	4.60419	4.47622	Unchanged
PB.21713.15	-0.307011	2.14878	-0.536101	0.595586	0.800452	-5.75196	ENSMUSG00000024101.16	ENSMUSG00000024101.16	WASH complex subunit 1 [Source:MGI Symbol;Acc:MGI:1916017]	17	66418540	66427498	1	Washc1	protein_coding	GO:0003779	actin binding	Interacting selectively and non-covalently with monomeric or multimeric forms of actin, including actin filaments.	2.8466	2.97582	1.77541	2.25012	2.3682	1.99962	2.63554	1.87684	Unchanged
PB.3697.80	0.257031	3.29408	0.53608	0.5956	0.800452	-5.97864	ENSMUSG00000027763.14	ENSMUSG00000027763.14	muscleblind like splicing factor 1 [Source:MGI Symbol;Acc:MGI:1928482]	3	60380251	60537171	1	Mbnl1	protein_coding				2.94182	2.54887	4.15198	3.24637	4.27781	2.96744	3.45671	3.4826	Unchanged
PB.17704.13	-0.431284	0.896105	-0.536075	0.595604	0.800452	-5.48066	ENSMUSG00000021458.18	ENSMUSG00000021458.18	aminopeptidase O [Source:MGI Symbol;Acc:MGI:1919311]	13	63112707	63473910	1	Aopep	protein_coding				1.47324	1.50019	1.77541	0.272472	1.2601	1.74926	1.26418	1.37879	Unchanged
PB.13298.2	-0.675736	-0.519371	-0.536066	0.59561	0.800452	-5.13997	ENSMUSG00000097327.8	ENSMUSG00000097327.8	RIKEN cDNA E030030I06 gene [Source:MGI Symbol;Acc:MGI:2442914]	10	21988949	22025169	-1	E030030I06Rik	protein_coding				1.47324	1.93977	0.188695	-0.297782	-0.297782	1.0619	0.177833	0.227619	Unchanged
PB.14291.9	0.421595	0.406394	0.53606	0.595614	0.800452	-5.49375	ENSMUSG00000025373.15	ENSMUSG00000025373.15	ring finger protein 41 [Source:MGI Symbol;Acc:MGI:1914838]	10	128247526	128277310	1	Rnf41	protein_coding	GO:0005515	protein binding	Interacting selectively and non-covalently with any protein or protein complex (a complex of two or more proteins that may include other nonprotein molecules).	0.383206	1.50019	0.841726	1.83759	0.681957	0.53664	0.820931	1.16549	Unchanged
PB.20510.35	-0.16547	7.54254	-0.536023	0.59564	0.800452	-6.38911	ENSMUSG00000052459.14	ENSMUSG00000052459.14	ATPase, H+ transporting, lysosomal V1 subunit A [Source:MGI Symbol;Acc:MGI:1201780]	16	43905765	43960068	-1	Atp6v1a	protein_coding	GO:0005524	ATP binding	Interacting selectively and non-covalently with ATP, adenosine 5'-triphosphate, a universally important coenzyme and enzyme regulator.	7.41038	7.57176	7.70475	7.54657	7.80621	6.75281	7.80213	7.78304	Unchanged
PB.1431.8	0.394175	0.68859	0.536009	0.595649	0.800452	-5.52467	ENSMUSG00000026617.17	ENSMUSG00000026617.17	3'(2'), 5'-bisphosphate nucleotidase 1 [Source:MGI Symbol;Acc:MGI:1338800]	1	185064346	185089974	1	Bpnt1	protein_coding	GO:0046854	phosphatidylinositol phosphorylation	The process of introducing one or more phosphate groups into a phosphatidylinositol, any glycerophosphoinositol having one phosphatidyl group esterified to one of the hydroxy groups of inositol.	1.70804	0.86485	1.28963	1.47787	0.681957	1.0619	1.26418	0.9151	Unchanged
PB.1597.4	-0.189538	5.21816	-0.536003	0.595653	0.800452	-6.19767	ENSMUSG00000026712.4	ENSMUSG00000026712.4	mannose receptor, C type 1 [Source:MGI Symbol;Acc:MGI:97142]	2	14234203	14336868	1	Mrc1	protein_coding	GO:0016020	membrane	A lipid bilayer along with all the proteins and protein complexes embedded in it an attached to it.	4.51706	4.72839	5.46604	5.61256	5.34871	4.81805	5.8814	5.56302	Unchanged
PB.16966.124	-0.341246	1.72938	-0.535957	0.595684	0.800456	-5.69269	ENSMUSG00000021190.15	ENSMUSG00000021190.15	legumain [Source:MGI Symbol;Acc:MGI:1330838]	12	102360343	102406072	-1	Lgmn	protein_coding	GO:0006508	proteolysis	The hydrolysis of proteins into smaller polypeptides and/or amino acids by cleavage of their peptide bonds.	2.087	2.41898	1.08299	2.47144	2.12835	1.74926	2.20966	1.72914	Unchanged
PB.2756.121	-0.718609	-0.93038	-0.5359	0.595724	0.800456	-5.08693	ENSMUSG00000037902.19	ENSMUSG00000037902.19	signal-regulatory protein alpha [Source:MGI Symbol;Acc:MGI:108563]	2	129434755	129474148	1	Sirpa	protein_coding				1.70804	1.21722	-0.297782	-0.297782	0.999798	-0.297782	0.177833	-0.297782	Unchanged
PB.19894.6	-0.379403	1.02591	-0.535832	0.59577	0.800456	-5.60672	ENSMUSG00000023025.17	ENSMUSG00000023025.17	La ribonucleoprotein domain family, member 4 [Source:MGI Symbol;Acc:MGI:2443114]	15	99867946	99914239	1	Larp4	protein_coding	GO:0003676	nucleic acid binding	Interacting selectively and non-covalently with any nucleic acid.	1.47324	1.50019	1.08299	1.66891	1.67172	0.53664	1.05951	2.35115	Unchanged
PB.16568.3	0.243549	3.17837	0.535827	0.595773	0.800456	-5.97329	ENSMUSG00000047534.18	ENSMUSG00000047534.18	MIS18 binding protein 1 [Source:MGI Symbol;Acc:MGI:2145099]	12	65179508	65219378	-1	Mis18bp1	protein_coding	GO:0005634	nucleus	A membrane-bounded organelle of eukaryotic cells in which chromosomes are housed and replicated. In most cells, the nucleus contains all of the cell's chromosomes except the organellar chromosomes, and is the site of RNA synthesis and processing. In some species, or in specialized cell types, RNA metabolism or DNA replication may be absent.	2.74466	2.27623	3.65051	3.66046	3.94893	3.08041	3.61471	3.23129	Unchanged
PB.14931.8	0.222409	4.25501	0.535819	0.595779	0.800456	-6.0581	ENSMUSG00000018599.6	ENSMUSG00000018599.6	mitochondrial elongation factor 2 [Source:MGI Symbol;Acc:MGI:2144199]	11	60619224	60623777	1	Mief2	protein_coding	GO:0016020	membrane	A lipid bilayer along with all the proteins and protein complexes embedded in it an attached to it.	4.31847	4.49044	4.04199	4.7034	4.49575	4.06529	4.33572	3.95111	Unchanged
PB.2351.29	0.555372	-0.0310096	0.535768	0.595814	0.800484	-5.26128	ENSMUSG00000005506.17	ENSMUSG00000005506.17	CUGBP, Elav-like family member 1 [Source:MGI Symbol;Acc:MGI:1342295]	2	90770727	90849842	1	Celf1	protein_coding				1.47324	1.93977	1.08299	0.272472	0.681957	-0.297782	0.534923	0.227619	Unchanged
PB.16092.66	-0.718609	-1.08318	-0.535668	0.595882	0.800553	-5.08702	ENSMUSG00000017132.18	ENSMUSG00000017132.18	cytohesin 1 [Source:MGI Symbol;Acc:MGI:1334257]	11	118022845	118139418	-1	Cyth1	protein_coding	GO:0032012	regulation of ARF protein signal transduction	Any process that modulates the frequency, rate or extent of ARF protein signal transduction.	1.19264	1.73666	-0.297782	-0.297782	-0.297782	0.53664	0.177833	-0.297782	Unchanged
PB.23412.98	-0.441607	0.554218	-0.53549	0.596004	0.800623	-5.44757	ENSMUSG00000033417.17	ENSMUSG00000033417.17	CDK2 associated, cullin domain 1 [Source:MGI Symbol;Acc:MGI:1926082]	19	60513134	60569463	-1	Cacul1	protein_coding	GO:0006511	ubiquitin-dependent protein catabolic process	The chemical reactions and pathways resulting in the breakdown of a protein or peptide by hydrolysis of its peptide bonds, initiated by the covalent attachment of a ubiquitin group, or multiple ubiquitin groups, to the protein.	1.47324	1.73666	0.551848	1.25761	0.273705	1.0619	0.820931	1.56457	Unchanged
PB.13490.829	-0.646958	-0.53325	-0.535466	0.59602	0.800623	-5.17878	ENSMUSG00000112023.2	ENSMUSG00000112023.2	leukocyte immunoglobulin-like receptor, subfamily B, member 4B [Source:MGI Symbol;Acc:MGI:102702]	10	51356728	51362799	1	Lilr4b	protein_coding	GO:0016020	membrane	A lipid bilayer along with all the proteins and protein complexes embedded in it an attached to it.	-0.297782	0.86485	0.551848	-0.297782	1.67172	0.53664	0.177833	0.611928	Unchanged
PB.22665.5	-0.313528	1.3843	-0.535354	0.596097	0.800623	-5.71134	ENSMUSG00000083282.4	ENSMUSG00000083282.4	cathepsin F [Source:MGI Symbol;Acc:MGI:1861434]	19	4905158	4910946	1	Ctsf	protein_coding	GO:0006508	proteolysis	The hydrolysis of proteins into smaller polypeptides and/or amino acids by cleavage of their peptide bonds.	1.70804	1.50019	1.63092	1.98859	1.48054	1.0619	2.10702	2.01081	Unchanged
PB.6520.35	-0.610718	0.168589	-0.535342	0.596105	0.800623	-5.27938	ENSMUSG00000029207.17	ENSMUSG00000029207.17	amyloid beta (A4) precursor protein-binding, family B, member 2 [Source:MGI Symbol;Acc:MGI:108405]	5	66456046	66776127	-1	Apbb2	protein_coding				0.843961	1.93977	-0.297782	1.83759	0.273705	1.44613	0.534923	0.9151	Unchanged
PB.2879.59	0.658512	-0.806555	0.535331	0.596112	0.800623	-5.20978	ENSMUSG00000001768.17	ENSMUSG00000001768.17	Ras and Rab interactor 2 [Source:MGI Symbol;Acc:MGI:1921280]	2	145517135	145729536	1	Rin2	protein_coding				1.19264	-0.297782	1.77541	-0.297782	0.273705	-0.297782	0.177833	0.227619	Unchanged
PB.11251.11	0.617687	-0.243899	0.535295	0.596137	0.800623	-5.19306	ENSMUSG00000060038.15	ENSMUSG00000060038.15	deoxyhypusine synthase [Source:MGI Symbol;Acc:MGI:2683592]	8	85798386	85801791	1	Dhps	protein_coding	GO:0008612	peptidyl-lysine modification to peptidyl-hypusine	The modification of peptidyl-lysine to form hypusine, peptidyl-N6-(4-amino-2-hydroxybutyl)-L-lysine.	1.70804	1.21722	0.551848	0.272472	0.273705	0.53664	0.820931	-0.297782	Unchanged
PB.10167.10	0.230536	3.59218	0.535286	0.596143	0.800623	-6.00604	ENSMUSG00000030929.18	ENSMUSG00000030929.18	exoribonuclease 2 [Source:MGI Symbol;Acc:MGI:1918401]	7	119367902	119393281	-1	Eri2	protein_coding	GO:0003676	nucleic acid binding	Interacting selectively and non-covalently with any nucleic acid.	3.19472	3.1497	3.68751	4.1515	4.12272	3.61837	3.68766	3.69656	Unchanged
PB.6243.4	-0.41011	1.10057	-0.535273	0.596152	0.800623	-5.51064	ENSMUSG00000029145.13	ENSMUSG00000029145.13	eukaryotic translation initiation factor 2B, subunit 4 delta [Source:MGI Symbol;Acc:MGI:95300]	5	31344902	31350774	-1	Eif2b4	protein_coding	GO:0044237	cellular metabolic process	The chemical reactions and pathways by which individual cells transform chemical substances.	1.70804	1.93977	1.08299	0.997562	1.8405	1.44613	0.820931	2.01081	Unchanged
PB.2939.9	0.305894	2.25382	0.535221	0.596187	0.800623	-5.7962	ENSMUSG00000074698.11	ENSMUSG00000074698.11	casein kinase 2, alpha 1 polypeptide [Source:MGI Symbol;Acc:MGI:88543]	2	152068759	152123772	1	Csnk2a1	protein_coding	GO:0005524	ATP binding	Interacting selectively and non-covalently with ATP, adenosine 5'-triphosphate, a universally important coenzyme and enzyme regulator.	2.2447	2.11779	2.4278	2.57055	2.47466	3.18518	2.90397	1.56457	Unchanged
PB.12178.13	-0.340018	1.31366	-0.535181	0.596215	0.800623	-5.64549	ENSMUSG00000003131.8	ENSMUSG00000003131.8	platelet-activating factor acetylhydrolase, isoform 1b, subunit 2 [Source:MGI Symbol;Acc:MGI:108415]	9	45874157	45923988	-1	Pafah1b2	protein_coding	GO:0005737	cytoplasm	All of the contents of a cell excluding the plasma membrane and nucleus, but including other subcellular structures.	1.47324	0.86485	1.77541	1.25761	2.12835	1.99962	1.87682	1.72914	Unchanged
PB.14018.4	0.737772	-0.633698	0.535178	0.596217	0.800623	-5.13192	ENSMUSG00000020015.11	ENSMUSG00000020015.11	cyclin-dependent kinase 17 [Source:MGI Symbol;Acc:MGI:97517]	10	92996737	93102933	1	Cdk17	protein_coding				2.38684	0.397613	0.841726	-0.297782	0.999798	-0.297782	0.177833	-0.297782	Unchanged
PB.6692.24	-0.675736	-0.691685	-0.535154	0.596233	0.800623	-5.14034	ENSMUSG00000029407.11	ENSMUSG00000029407.11	USO1 vesicle docking factor [Source:MGI Symbol;Acc:MGI:1929095]	5	92285797	92350657	1	Uso1	protein_coding	GO:0005515	protein binding	Interacting selectively and non-covalently with any protein or protein complex (a complex of two or more proteins that may include other nonprotein molecules).	0.843961	-0.297782	0.188695	-0.297782	1.8405	0.53664	0.177833	0.227619	Unchanged
PB.18188.19	-0.529601	-0.208137	-0.535151	0.596235	0.800623	-5.27946	ENSMUSG00000068758.9	ENSMUSG00000068758.9	interleukin 3 receptor, alpha chain [Source:MGI Symbol;Acc:MGI:96553]	14	8113752	8123488	-1	Il3ra	protein_coding	GO:0016020	membrane	A lipid bilayer along with all the proteins and protein complexes embedded in it an attached to it.	1.90993	1.93977	0.188695	0.680099	-0.297782	-0.297782	0.534923	0.9151	Unchanged
PB.23077.47	0.121849	10.8645	0.535126	0.596253	0.800623	-6.70658	ENSMUSG00000024781.17	ENSMUSG00000024781.17	lysosomal acid lipase A [Source:MGI Symbol;Acc:MGI:96789]	19	34469718	34504874	-1	Lipa	protein_coding	GO:0016788	hydrolase activity, acting on ester bonds	Catalysis of the hydrolysis of any ester bond.	10.839	10.9647	10.9584	11.3841	10.7187	9.96729	11.036	11.0519	Unchanged
PB.4194.65	-0.414684	0.686186	-0.535122	0.596255	0.800623	-5.52075	ENSMUSG00000027900.16	ENSMUSG00000027900.16	DNA-damage regulated autophagy modulator 2 [Source:MGI Symbol;Acc:MGI:1914421]	3	106455114	106483206	1	Dram2	protein_coding	GO:0010506	regulation of autophagy	Any process that modulates the frequency, rate or extent of autophagy. Autophagy is the process in which cells digest parts of their own cytoplasm.	1.19264	1.50019	1.47035	0.680099	0.999798	0.53664	0.820931	2.1334	Unchanged
PB.19859.22	0.363266	4.56935	0.535103	0.596268	0.800623	-6.03397	ENSMUSG00000051853.11	ENSMUSG00000051853.11	ADP-ribosylation factor 3 [Source:MGI Symbol;Acc:MGI:99432]	15	98634515	98661095	-1	Arf3	protein_coding	GO:0005525	GTP binding	Interacting selectively and non-covalently with GTP, guanosine triphosphate.	6.54027	4.16539	4.9912	3.41587	6.12948	3.89039	3.02151	4.78756	Unchanged
PB.20365.115	0.425805	-0.0401426	0.535102	0.596269	0.800623	-5.49739	ENSMUSG00000022781.9	ENSMUSG00000022781.9	p21 (RAC1) activated kinase 2 [Source:MGI Symbol;Acc:MGI:1339984]	16	31835108	31898160	-1	Pak2	protein_coding	GO:0005524	ATP binding	Interacting selectively and non-covalently with ATP, adenosine 5'-triphosphate, a universally important coenzyme and enzyme regulator.	-0.297782	-0.297782	0.841726	1.83759	1.48054	0.53664	0.534923	1.56457	Unchanged
PB.5133.3	0.2	5.08774	0.535081	0.596283	0.800623	-6.17899	ENSMUSG00000028560.12	ENSMUSG00000028560.12	ubiquitin specific peptidase 1 [Source:MGI Symbol;Acc:MGI:2385198]	4	98812047	98823780	1	Usp1	protein_coding	GO:0004843	thiol-dependent ubiquitin-specific protease activity	Catalysis of the thiol-dependent hydrolysis of a peptide bond formed by the C-terminal glycine of ubiquitin and another protein.	4.12916	4.28207	5.75459	5.28791	5.86164	4.94283	5.38524	5.27418	Unchanged
PB.69.29	0.427223	-0.0202013	0.535009	0.596332	0.800628	-5.52515	ENSMUSG00000025932.15	ENSMUSG00000025932.15	EYA transcriptional coactivator and phosphatase 1 [Source:MGI Symbol;Acc:MGI:109344]	1	14239178	14380459	-1	Eya1	protein_coding	GO:0007275	multicellular organism development	The biological process whose specific outcome is the progression of a multicellular organism over time from an initial condition (e.g. a zygote or a young adult) to a later condition (e.g. a multicellular animal or an aged adult).	-0.297782	0.397613	1.28963	1.47787	-0.297782	1.74926	0.820931	1.37879	Unchanged
PB.1444.26	-0.555211	-0.340766	-0.534987	0.596347	0.800628	-5.27953	ENSMUSG00000026608.14	ENSMUSG00000026608.14	potassium channel tetramerisation domain containing 3 [Source:MGI Symbol;Acc:MGI:2444629]	1	188703292	188740038	-1	Kctd3	protein_coding	GO:0051260	protein homooligomerization	The process of creating protein oligomers, compounds composed of a small number, usually between three and ten, of identical component monomers. Oligomers may be formed by the polymerization of a number of monomers or the depolymerization of a large protein polymer.	0.383206	-0.297782	0.188695	0.680099	0.273705	1.74926	0.820931	0.611928	Unchanged
PB.7543.3	0.220118	3.75006	0.534978	0.596354	0.800628	-6.04362	ENSMUSG00000007812.17	ENSMUSG00000007812.17	zinc finger protein 655 [Source:MGI Symbol;Acc:MGI:1919861]	5	145168525	145184112	1	Zfp655	protein_coding	GO:0006355	regulation of transcription, DNA-templated	Any process that modulates the frequency, rate or extent of cellular DNA-templated transcription.	3.19472	3.51018	4.27863	4.18316	3.41936	3.89039	4.08876	3.95111	Unchanged
PB.10177.18	-0.441607	0.168589	-0.534934	0.596384	0.800628	-5.44784	ENSMUSG00000030884.13	ENSMUSG00000030884.13	ubiquinol cytochrome c reductase core protein 2 [Source:MGI Symbol;Acc:MGI:1914253]	7	120234399	120258747	1	Uqcrc2	protein_coding	GO:0046872	metal ion binding	Interacting selectively and non-covalently with any metal ion.	0.843961	1.21722	0.551848	1.25761	0.681957	-0.297782	0.820931	1.56457	Unchanged
PB.3629.7	-0.48682	-0.354644	-0.53493	0.596386	0.800628	-5.40677	ENSMUSG00000023087.16	ENSMUSG00000023087.16	nocturnin [Source:MGI Symbol;Acc:MGI:109382]	3	51131868	51159065	1	Noct	protein_coding	GO:0007623	circadian rhythm	Any biological process in an organism that recurs with a regularity of approximately 24 hours.	-0.297782	-0.297782	0.841726	0.680099	1.8405	-0.297782	1.60278	0.611928	Unchanged
PB.12917.22	-0.636371	0.511481	-0.534917	0.596395	0.800628	-5.33932	ENSMUSG00000032601.14	ENSMUSG00000032601.14	protein kinase, cAMP dependent regulatory, type II alpha [Source:MGI Symbol;Acc:MGI:108025]	9	108566513	108627635	1	Prkar2a	protein_coding				2.087	1.21722	1.90673	-0.297782	2.98747	-0.297782	0.534923	1.56457	Unchanged
PB.18828.64	-0.718609	-1.4341	-0.534888	0.596415	0.800636	-5.08732	ENSMUSG00000022108.9	ENSMUSG00000022108.9	integral membrane protein 2B [Source:MGI Symbol;Acc:MGI:1309517]	14	73599666	73622729	-1	Itm2b	protein_coding	GO:0016020	membrane	A lipid bilayer along with all the proteins and protein complexes embedded in it an attached to it.	1.70804	0.397613	-0.297782	-0.297782	-0.297782	-0.297782	0.177833	-0.297782	Unchanged
PB.19293.3	-0.237726	4.0687	-0.534845	0.596444	0.800643	-6.05674	ENSMUSG00000038736.11	ENSMUSG00000038736.11	NudC domain containing 1 [Source:MGI Symbol;Acc:MGI:1914679]	15	44236559	44291703	-1	Nudcd1	protein_coding	GO:0005634	nucleus	A membrane-bounded organelle of eukaryotic cells in which chromosomes are housed and replicated. In most cells, the nucleus contains all of the cell's chromosomes except the organellar chromosomes, and is the site of RNA synthesis and processing. In some species, or in specialized cell types, RNA metabolism or DNA replication may be absent.	4.04588	3.68989	3.75878	4.51718	4.79187	3.46034	4.50675	4.19583	Unchanged
PB.21380.26	0.470965	1.88822	0.534779	0.59649	0.800643	-5.4041	ENSMUSG00000060550.17	ENSMUSG00000060550.17	histocompatibility 2, Q region locus 7 [Source:MGI Symbol;Acc:MGI:95936]	17	35658131	35662749	1	H2-Q7	protein_coding	GO:0016020	membrane	A lipid bilayer along with all the proteins and protein complexes embedded in it an attached to it.	4.04588	4.24422	0.841726	1.25761	2.98747	2.96744	0.177833	1.56457	Unchanged
PB.22735.10	-0.48682	0.507208	-0.534767	0.596498	0.800643	-5.40684	ENSMUSG00000024807.19	ENSMUSG00000024807.19	synovial apoptosis inhibitor 1, synoviolin [Source:MGI Symbol;Acc:MGI:1921376]	19	6096606	6103742	1	Syvn1	protein_coding	GO:0061630	ubiquitin protein ligase activity	Catalysis of the transfer of ubiquitin to a substrate protein via the reaction X-ubiquitin + S -> X + S-ubiquitin, where X is either an E2 or E3 enzyme, the X-ubiquitin linkage is a thioester bond, and the S-ubiquitin linkage is an amide bond: an isopeptide bond between the C-terminal glycine of ubiquitin and the epsilon-amino group of lysine residues in the substrate or, in the linear extension of ubiquitin chains, a peptide bond the between the C-terminal glycine and N-terminal methionine of ubiquitin residues.	0.383206	2.27623	0.841726	0.680099	0.999798	1.0619	1.60278	0.611928	Unchanged
PB.8007.89	-0.378316	0.994024	-0.534764	0.5965	0.800643	-5.63716	ENSMUSG00000004980.17	ENSMUSG00000004980.17	heterogeneous nuclear ribonucleoprotein A2/B1 [Source:MGI Symbol;Acc:MGI:104819]	6	51437912	51446874	-1	Hnrnpa2b1	protein_coding	GO:0003676	nucleic acid binding	Interacting selectively and non-covalently with any nucleic acid.	1.19264	2.11779	1.28963	1.66891	1.99159	-0.297782	1.44339	2.1334	Unchanged
PB.21429.42	0.289332	2.41746	0.534761	0.596502	0.800643	-5.82969	ENSMUSG00000024457.17	ENSMUSG00000024457.17	tripartite motif-containing 26 [Source:MGI Symbol;Acc:MGI:1337056]	17	37148026	37170290	1	Trim26	protein_coding				2.8466	2.41898	2.51272	2.83258	1.99159	3.18518	2.20966	2.62632	Unchanged
PB.1060.53	-0.432041	0.755395	-0.534721	0.596529	0.80065	-5.46325	ENSMUSG00000066800.12	ENSMUSG00000066800.12	ribonuclease L (2', 5'-oligoisoadenylate synthetase-dependent) [Source:MGI Symbol;Acc:MGI:1098272]	1	153625172	153639967	1	Rnasel	protein_coding	GO:0005515	protein binding	Interacting selectively and non-covalently with any protein or protein complex (a complex of two or more proteins that may include other nonprotein molecules).	2.2447	0.86485	0.841726	0.997562	1.2601	1.0619	1.26418	1.16549	Unchanged
PB.13490.2057	0.4434	0.157978	0.534714	0.596534	0.80065	-5.46919	ENSMUSG00000112148.2	ENSMUSG00000112148.2	leukocyte immunoglobulin-like receptor, subfamily B, member 4A [Source:MGI Symbol;Acc:MGI:102701]	10	51367052	51372707	1	Lilrb4a	protein_coding	GO:0016020	membrane	A lipid bilayer along with all the proteins and protein complexes embedded in it an attached to it.	-0.297782	0.397613	0.841726	1.66891	1.8405	0.53664	0.534923	1.37879	Unchanged
PB.19493.14	-0.340185	1.26058	-0.53462	0.596598	0.800718	-5.67928	ENSMUSG00000022561.14	ENSMUSG00000022561.14	GPI anchor attachment protein 1 [Source:MGI Symbol;Acc:MGI:1202392]	15	76215431	76219107	1	Gpaa1	protein_coding	GO:0016021	integral component of membrane	The component of a membrane consisting of the gene products and protein complexes having at least some part of their peptide sequence embedded in the hydrophobic region of the membrane.	1.19264	1.73666	1.63092	1.66891	2.12835	0.53664	1.74629	2.1334	Unchanged
PB.21708.21	-0.328435	1.47428	-0.534571	0.596632	0.800727	-5.70383	ENSMUSG00000024098.7	ENSMUSG00000024098.7	twisted gastrulation BMP signaling modulator 1 [Source:MGI Symbol;Acc:MGI:2137520]	17	66228967	66258221	-1	Twsg1	protein_coding	GO:0005615	extracellular space	That part of a multicellular organism outside the cells proper, usually taken to be outside the plasma membranes, and occupied by fluid.	1.47324	0.86485	2.02709	1.47787	1.99159	2.21289	1.60278	2.5403	Unchanged
PB.689.66	0.372891	0.889781	0.534551	0.596645	0.800727	-5.61066	ENSMUSG00000034088.16	ENSMUSG00000034088.16	high density lipoprotein (HDL) binding protein [Source:MGI Symbol;Acc:MGI:99256]	1	93333662	93406537	-1	Hdlbp	protein_coding	GO:0003676	nucleic acid binding	Interacting selectively and non-covalently with any nucleic acid.	0.383206	1.73666	1.63092	1.66891	0.681957	1.74926	1.05951	1.72914	Unchanged
PB.4672.22	-0.390382	0.508897	-0.53455	0.596646	0.800727	-5.56341	ENSMUSG00000028248.16	ENSMUSG00000028248.16	PNN interacting serine/arginine-rich [Source:MGI Symbol;Acc:MGI:1913875]	4	21847583	21876475	1	Pnisr	protein_coding	GO:0005654	nucleoplasm	That part of the nuclear content other than the chromosomes or the nucleolus.	-0.297782	0.397613	0.841726	1.66891	2.25325	1.0619	1.60278	1.37879	Unchanged
PB.1288.16	0.287009	2.22514	0.534508	0.596675	0.800742	-5.81003	ENSMUSG00000037860.16	ENSMUSG00000037860.16	absent in melanoma 2 [Source:MGI Symbol;Acc:MGI:2686159]	1	173178445	173293606	1	Aim2	protein_coding	GO:0002218	activation of innate immune response	Any process that initiates an innate immune response. Innate immune responses are defense responses mediated by germline encoded components that directly recognize components of potential pathogens. Examples of this process include activation of the hypersensitive response of Arabidopsis thaliana and activation of any NOD or TLR signaling pathway in vertebrate species.	2.38684	1.73666	2.74107	2.36502	2.98747	2.39866	2.47993	2.1334	Unchanged
PB.18846.29	0.263046	2.48147	0.534495	0.596684	0.800742	-5.89652	ENSMUSG00000021998.17	ENSMUSG00000021998.17	lymphocyte cytosolic protein 1 [Source:MGI Symbol;Acc:MGI:104808]	14	75368541	75468282	1	Lcp1	protein_coding	GO:0005509	calcium ion binding	Interacting selectively and non-covalently with calcium ions (Ca2+).	2.2447	2.11779	3.40605	2.75041	2.83592	1.99962	2.77599	2.92678	Unchanged
PB.3844.28	-0.308838	1.37963	-0.534386	0.596759	0.800824	-5.80761	ENSMUSG00000015852.14	ENSMUSG00000015852.14	Fc receptor-like S, scavenger receptor [Source:MGI Symbol;Acc:MGI:1933397]	3	87158065	87171045	-1	Fcrls	protein_coding	GO:0016020	membrane	A lipid bilayer along with all the proteins and protein complexes embedded in it an attached to it.	-0.297782	0.86485	2.4278	2.12528	2.75373	1.44613	2.10702	3.05639	Unchanged
PB.17963.21	0.287689	1.99463	0.534343	0.596787	0.800835	-5.82102	ENSMUSG00000021665.10	ENSMUSG00000021665.10	hexosaminidase B [Source:MGI Symbol;Acc:MGI:96074]	13	97312839	97334865	-1	Hexb	protein_coding	GO:0005975	carbohydrate metabolic process	The chemical reactions and pathways involving carbohydrates, any of a group of organic compounds based of the general formula Cx(H2O)y. Includes the formation of carbohydrate derivatives by the addition of a carbohydrate residue to another molecule.	1.19264	2.11779	2.33757	2.91032	2.3682	1.99962	2.10702	2.62632	Unchanged
PB.23077.132	-0.41837	1.15006	-0.5343	0.596817	0.800847	-5.46345	ENSMUSG00000024781.17	ENSMUSG00000024781.17	lysosomal acid lipase A [Source:MGI Symbol;Acc:MGI:96789]	19	34469718	34504874	-1	Lipa	protein_coding	GO:0016788	hydrolase activity, acting on ester bonds	Catalysis of the hydrolysis of any ester bond.	2.74466	2.54887	0.841726	0.997562	1.67172	1.0619	1.05951	1.37879	Unchanged
PB.14011.16	0.352498	1.28535	0.53425	0.596851	0.800875	-5.735	ENSMUSG00000019975.13	ENSMUSG00000019975.13	IKBKB interacting protein [Source:MGI Symbol;Acc:MGI:1914704]	10	90918802	90938469	1	Ikbip	protein_coding	GO:0016020	membrane	A lipid bilayer along with all the proteins and protein complexes embedded in it an attached to it.	1.19264	1.73666	2.02709	2.36502	2.66657	-0.297782	2.20966	1.56457	Unchanged
PB.11176.30	-0.529601	0.21391	-0.534194	0.596889	0.800908	-5.27988	ENSMUSG00000031712.11	ENSMUSG00000031712.11	interleukin 15 [Source:MGI Symbol;Acc:MGI:103014]	8	83058261	83129851	-1	Il15	protein_coding	GO:0005576	extracellular region	The space external to the outermost structure of a cell. For cells without external protective or external encapsulating structures this refers to space outside of the plasma membrane. This term covers the host cell environment outside an intracellular parasite.	1.90993	1.50019	0.188695	0.680099	0.681957	0.53664	0.534923	0.9151	Unchanged
PB.21302.70	-0.692339	-0.686939	-0.534157	0.596915	0.800913	-5.14073	ENSMUSG00000061232.17	ENSMUSG00000061232.17	histocompatibility 2, K1, K region [Source:MGI Symbol;Acc:MGI:95904]	17	34214991	34219321	-1	H2-K1	protein_coding	GO:0019882	antigen processing and presentation	The process in which an antigen-presenting cell expresses antigen (peptide or lipid) on its cell surface in association with an MHC protein complex.	1.70804	1.21722	-0.297782	0.272472	0.273705	-0.297782	-0.297782	1.16549	Unchanged
PB.5243.8	-0.29305	1.83964	-0.53415	0.59692	0.800913	-5.77772	ENSMUSG00000053510.13	ENSMUSG00000053510.13	nardilysin, N-arginine dibasic convertase, NRD convertase 1 [Source:MGI Symbol;Acc:MGI:1201386]	4	108857852	108918974	1	Nrd1	protein_coding	GO:0046872	metal ion binding	Interacting selectively and non-covalently with any metal ion.	2.087	1.73666	2.13817	2.12528	1.67172	1.99962	2.63554	2.1334	Unchanged
PB.22575.26	0.305658	1.97183	0.534059	0.596982	0.800978	-5.76433	ENSMUSG00000024644.18	ENSMUSG00000024644.18	CNDP dipeptidase 2 (metallopeptidase M20 family) [Source:MGI Symbol;Acc:MGI:1913304]	18	84685590	84703827	-1	Cndp2	protein_coding	GO:0016787	hydrolase activity	Catalysis of the hydrolysis of various bonds, e.g. C-O, C-N, C-C, phosphoric anhydride bonds, etc. Hydrolase is the systematic name for any enzyme of EC class 3.	1.90993	2.54887	2.24131	2.36502	2.25325	1.99962	1.60278	2.5403	Unchanged
PB.4233.10	-0.689166	-0.493565	-0.534007	0.597018	0.800989	-5.17937	ENSMUSG00000068744.13	ENSMUSG00000068744.13	proline/serine-rich coiled-coil 1 [Source:MGI Symbol;Acc:MGI:1913099]	3	108291155	108295547	1	Psrc1	protein_coding	GO:0005737	cytoplasm	All of the contents of a cell excluding the plasma membrane and nucleus, but including other subcellular structures.	0.383206	0.397613	-0.297782	0.680099	1.2601	0.53664	-0.297782	1.72914	Unchanged
PB.21060.2	-0.718609	-1.23598	-0.533974	0.59704	0.801001	-5.08766	ENSMUSG00000038880.14	ENSMUSG00000038880.14	mitochondrial ribosomal protein S34 [Source:MGI Symbol;Acc:MGI:1930188]	17	25114090	25116476	1	Mrps34	protein_coding	GO:0005739	mitochondrion	A semiautonomous, self replicating organelle that occurs in varying numbers, shapes, and sizes in the cytoplasm of virtually all eukaryotic cells. It is notably the site of tissue respiration.	1.70804	0.397613	-0.297782	-0.297782	0.273705	-0.297782	0.177833	-0.297782	Unchanged
PB.15021.58	0.387062	0.530695	0.533943	0.597061	0.801011	-5.5487	ENSMUSG00000020901.14	ENSMUSG00000020901.14	phosphoinositide-3-kinase regulatory subunit 5 [Source:MGI Symbol;Acc:MGI:2443588]	11	68322947	68388675	1	Pik3r5	protein_coding	GO:0046935	1-phosphatidylinositol-3-kinase regulator activity	Modulates the activity of the enzyme 1-phosphatidylinositol-3-kinase activity.	0.383206	0.397613	1.90673	0.997562	0.999798	1.44613	1.44339	0.9151	Unchanged
PB.8590.9	0.413198	0.225871	0.533902	0.597089	0.80103	-5.49346	ENSMUSG00000042042.15	ENSMUSG00000042042.15	chondroitin sulfate N-acetylgalactosaminyltransferase 2 [Source:MGI Symbol;Acc:MGI:1926002]	6	118084413	118116101	-1	Csgalnact2	protein_coding				-0.297782	-0.297782	1.08299	1.47787	1.99159	1.74926	0.534923	1.56457	Unchanged
PB.10011.2	-0.295283	2.52927	-0.533855	0.597121	0.801055	-5.85804	ENSMUSG00000030921.18	ENSMUSG00000030921.18	tripartite motif-containing 30A [Source:MGI Symbol;Acc:MGI:98178]	7	104058232	104114400	-1	Trim30a	protein_coding	GO:0005515	protein binding	Interacting selectively and non-covalently with any protein or protein complex (a complex of two or more proteins that may include other nonprotein molecules).	2.94182	1.50019	2.4278	2.75041	3.7513	2.39866	2.8414	2.85732	Unchanged
PB.21368.10	-0.356576	0.726532	-0.533817	0.597147	0.801057	-5.66054	ENSMUSG00000024401.15	ENSMUSG00000024401.15	tumor necrosis factor [Source:MGI Symbol;Acc:MGI:104798]	17	35418357	35420983	-1	Tnf	protein_coding	GO:0016020	membrane	A lipid bilayer along with all the proteins and protein complexes embedded in it an attached to it.	-0.297782	1.50019	1.47035	1.66891	1.48054	0.53664	1.60278	2.1334	Unchanged
PB.5714.24	0.317008	1.96794	0.533794	0.597163	0.801057	-5.70019	ENSMUSG00000036905.9	ENSMUSG00000036905.9	complement component 1, q subcomponent, beta polypeptide [Source:MGI Symbol;Acc:MGI:88224]	4	136607440	136613498	-1	C1qb	protein_coding	GO:0005515	protein binding	Interacting selectively and non-covalently with any protein or protein complex (a complex of two or more proteins that may include other nonprotein molecules).	2.51623	2.41898	1.77541	2.25012	2.47466	2.56321	1.74629	1.72914	Unchanged
PB.171.64	-0.481809	-0.11559	-0.533717	0.597216	0.801109	-5.40926	ENSMUSG00000037470.15	ENSMUSG00000037470.15	UDP-glucose glycoprotein glucosyltransferase 1 [Source:MGI Symbol;Acc:MGI:2443162]	1	36179108	36283801	-1	Uggt1	protein_coding	GO:0006486	protein glycosylation	A protein modification process that results in the addition of a carbohydrate or carbohydrate derivative unit to a protein amino acid, e.g. the addition of glycan chains to proteins.	1.70804	-0.297782	0.841726	0.680099	0.681957	-0.297782	1.26418	0.9151	Unchanged
PB.10380.20	-0.718609	-0.416481	-0.533687	0.597236	0.801118	-5.08777	ENSMUSG00000066979.7	ENSMUSG00000066979.7	BUB3 mitotic checkpoint protein [Source:MGI Symbol;Acc:MGI:1343463]	7	131161951	131173624	1	Bub3	protein_coding	GO:0005515	protein binding	Interacting selectively and non-covalently with any protein or protein complex (a complex of two or more proteins that may include other nonprotein molecules).	1.47324	1.50019	-0.297782	-0.297782	2.3682	1.0619	0.177833	-0.297782	Unchanged
PB.7769.7	-0.817561	0.708857	-0.533584	0.597307	0.801126	-5.3049	ENSMUSG00000029772.18	ENSMUSG00000029772.18	S-adenosylhomocysteine hydrolase-like 2 [Source:MGI Symbol;Acc:MGI:1921590]	6	29768010	29912309	1	Ahcyl2	protein_coding				4.20789	0.86485	1.47035	-0.297782	3.47172	-0.297782	0.177833	2.01081	Unchanged
PB.8948.108	0.286217	3.51133	0.533581	0.597308	0.801126	-5.97824	ENSMUSG00000055541.19	ENSMUSG00000055541.19	leukocyte-associated Ig-like receptor 1 [Source:MGI Symbol;Acc:MGI:105492]	7	4006401	4066203	-1	Lair1	protein_coding	GO:0016020	membrane	A lipid bilayer along with all the proteins and protein complexes embedded in it an attached to it.	3.86335	3.84968	3.21653	4.21415	4.52081	2.21289	3.1302	3.73579	Unchanged
PB.13129.8	-0.718609	-1.4341	-0.533581	0.597309	0.801126	-5.08781	ENSMUSG00000025241.17	ENSMUSG00000025241.17	FYVE and coiled-coil domain containing 1 [Source:MGI Symbol;Acc:MGI:107277]	9	123618565	123680964	-1	Fyco1	protein_coding	GO:0046872	metal ion binding	Interacting selectively and non-covalently with any metal ion.	0.383206	1.73666	-0.297782	-0.297782	-0.297782	-0.297782	0.177833	-0.297782	Unchanged
PB.9105.1	-0.718609	-1.05305	-0.53358	0.59731	0.801126	-5.08781	ENSMUSG00000040891.7	ENSMUSG00000040891.7	forkhead box A3 [Source:MGI Symbol;Acc:MGI:1347477]	7	18747209	18757463	-1	Foxa3	protein_coding	GO:0006355	regulation of transcription, DNA-templated	Any process that modulates the frequency, rate or extent of cellular DNA-templated transcription.	1.90993	1.21722	-0.297782	-0.297782	-0.297782	0.53664	0.177833	-0.297782	Unchanged
PB.13056.40	-0.529601	0.472709	-0.533532	0.597342	0.801151	-5.28016	ENSMUSG00000032515.9	ENSMUSG00000032515.9	cysteine-serine-rich nuclear protein 1 [Source:MGI Symbol;Acc:MGI:2387989]	9	119800229	119813724	-1	Csrnp1	protein_coding	GO:0005634	nucleus	A membrane-bounded organelle of eukaryotic cells in which chromosomes are housed and replicated. In most cells, the nucleus contains all of the cell's chromosomes except the organellar chromosomes, and is the site of RNA synthesis and processing. In some species, or in specialized cell types, RNA metabolism or DNA replication may be absent.	1.90993	1.50019	0.188695	0.680099	1.2601	1.44613	0.534923	0.9151	Unchanged
PB.23158.26	0.381016	0.63589	0.533431	0.597411	0.801156	-5.5541	ENSMUSG00000061132.14	ENSMUSG00000061132.14	B cell linker [Source:MGI Symbol;Acc:MGI:96878]	19	40917371	40982978	-1	Blnk	protein_coding				1.19264	1.21722	1.28963	1.66891	0.273705	1.0619	1.44339	0.9151	Unchanged
PB.9835.28	-0.466678	0.127852	-0.533376	0.597449	0.801156	-5.40326	ENSMUSG00000039361.12	ENSMUSG00000039361.12	phosphatidylinositol binding clathrin assembly protein [Source:MGI Symbol;Acc:MGI:2385902]	7	89779421	89862673	1	Picalm	protein_coding	GO:0006897	endocytosis	A vesicle-mediated transport process in which cells take up external materials or membrane constituents by the invagination of a small region of the plasma membrane to form a new membrane-bounded vesicle.	0.843961	1.50019	1.28963	0.272472	0.681957	-0.297782	1.26418	0.9151	Unchanged
PB.23379.2	0.217674	3.79879	0.533373	0.597451	0.801156	-6.04687	ENSMUSG00000025078.10	ENSMUSG00000025078.10	NHL repeat containing 2 [Source:MGI Symbol;Acc:MGI:1914116]	19	56536693	56591935	1	Nhlrc2	protein_coding	GO:0005515	protein binding	Interacting selectively and non-covalently with any protein or protein complex (a complex of two or more proteins that may include other nonprotein molecules).	3.40982	3.1497	4.3496	4.1515	3.79305	3.95108	4.16738	3.91738	Unchanged
PB.11048.78	0.317419	1.23267	0.533372	0.597452	0.801156	-5.69833	ENSMUSG00000019261.4	ENSMUSG00000019261.4	microtubule-associated protein 1S [Source:MGI Symbol;Acc:MGI:2443304]	8	71358576	71370173	1	Map1s	protein_coding	GO:0051015	actin filament binding	Interacting selectively and non-covalently with an actin filament, also known as F-actin, a helical filamentous polymer of globular G-actin subunits.	0.843961	0.86485	2.13817	1.83759	1.99159	1.44613	1.74629	1.72914	Unchanged
PB.11134.36	-0.24618	3.46637	-0.533362	0.597459	0.801156	-5.9528	ENSMUSG00000005410.7	ENSMUSG00000005410.7	minichromosome maintenance complex component 5 [Source:MGI Symbol;Acc:MGI:103197]	8	75836197	75855067	1	Mcm5	protein_coding	GO:0005634	nucleus	A membrane-bounded organelle of eukaryotic cells in which chromosomes are housed and replicated. In most cells, the nucleus contains all of the cell's chromosomes except the organellar chromosomes, and is the site of RNA synthesis and processing. In some species, or in specialized cell types, RNA metabolism or DNA replication may be absent.	3.7095	4.1243	3.21653	3.30511	3.57105	3.46034	3.85537	3.11708	Unchanged
PB.22228.5	0.411683	0.699903	0.533349	0.597468	0.801156	-5.49058	ENSMUSG00000052102.16	ENSMUSG00000052102.16	glucosamine-6-phosphate deaminase 1 [Source:MGI Symbol;Acc:MGI:1347054]	18	38460588	38472056	-1	Gnpda1	protein_coding	GO:0005975	carbohydrate metabolic process	The chemical reactions and pathways involving carbohydrates, any of a group of organic compounds based of the general formula Cx(H2O)y. Includes the formation of carbohydrate derivatives by the addition of a carbohydrate residue to another molecule.	0.383206	1.50019	1.28963	1.25761	1.2601	1.74926	1.05951	0.9151	Unchanged
PB.21376.48	0.555372	0.298917	0.533262	0.597527	0.801197	-5.26236	ENSMUSG00000073411.13	ENSMUSG00000073411.13	histocompatibility 2, D region locus 1 [Source:MGI Symbol;Acc:MGI:95896]	17	35481706	35486475	1	H2-D1	protein_coding	GO:0019882	antigen processing and presentation	The process in which an antigen-presenting cell expresses antigen (peptide or lipid) on its cell surface in association with an MHC protein complex.	1.47324	1.50019	1.08299	0.272472	0.681957	1.74926	0.534923	0.227619	Unchanged
PB.1475.6	0.413198	0.437608	0.533205	0.597566	0.801215	-5.49379	ENSMUSG00000026623.17	ENSMUSG00000026623.17	lysophosphatidylglycerol acyltransferase 1 [Source:MGI Symbol;Acc:MGI:2446186]	1	191449946	191516367	1	Lpgat1	protein_coding				0.383206	0.397613	1.08299	1.47787	1.48054	1.0619	0.534923	1.56457	Unchanged
PB.9827.45	0.446462	0.0903471	0.533154	0.597601	0.801218	-5.44881	ENSMUSG00000039428.12	ENSMUSG00000039428.12	transmembrane protein 135 [Source:MGI Symbol;Acc:MGI:1920009]	7	88788922	89053430	-1	Tmem135	protein_coding	GO:0016020	membrane	A lipid bilayer along with all the proteins and protein complexes embedded in it an attached to it.	0.383206	0.397613	1.08299	1.25761	1.67172	-0.297782	0.820931	0.9151	Unchanged
PB.19621.7	0.608544	-0.472572	0.533136	0.597613	0.801218	-5.24967	ENSMUSG00000042406.9	ENSMUSG00000042406.9	activating transcription factor 4 [Source:MGI Symbol;Acc:MGI:88096]	15	80139385	80141742	1	Atf4	protein_coding	GO:0005634	nucleus	A membrane-bounded organelle of eukaryotic cells in which chromosomes are housed and replicated. In most cells, the nucleus contains all of the cell's chromosomes except the organellar chromosomes, and is the site of RNA synthesis and processing. In some species, or in specialized cell types, RNA metabolism or DNA replication may be absent.	0.383206	0.397613	0.551848	0.680099	0.999798	-0.297782	-0.297782	1.56457	Unchanged
PB.1756.1	-0.562933	0.387803	-0.533125	0.597621	0.801218	-5.28806	ENSMUSG00000109946.2	ENSMUSG00000109946.2	bromodomain containing 3, opposite strand [Source:MGI Symbol;Acc:MGI:106557]	2	27332336	27334233	1	Brd3os	protein_coding	GO:0003674	molecular_function	A molecular process that can be carried out by the action of a single macromolecular machine, usually via direct physical interactions with other molecular entities. Function in this sense denotes an action, or activity, that a gene product (or a complex) performs. These actions are described from two distinct but related perspectives: (1) biochemical activity, and (2) role as a component in a larger system/process.	1.47324	1.50019	0.188695	0.680099	1.99159	0.53664	0.177833	1.56457	Unchanged
PB.2756.171	-0.385381	0.590407	-0.533122	0.597623	0.801218	-5.53778	ENSMUSG00000037902.19	ENSMUSG00000037902.19	signal-regulatory protein alpha [Source:MGI Symbol;Acc:MGI:108563]	2	129434755	129474148	1	Sirpa	protein_coding				0.383206	0.86485	0.841726	1.47787	1.2601	1.0619	1.26418	1.56457	Unchanged
PB.20768.14	-0.34399	1.35205	-0.533066	0.597661	0.801219	-5.64737	ENSMUSG00000022898.14	ENSMUSG00000022898.14	VPS26 endosomal protein sorting factor C [Source:MGI Symbol;Acc:MGI:1206040]	16	94298642	94327689	-1	Vps26c	protein_coding	GO:0006886	intracellular protein transport	The directed movement of proteins in a cell, including the movement of proteins between specific compartments or structures within a cell, such as organelles of a eukaryotic cell.	2.087	1.50019	1.77541	1.25761	1.99159	1.0619	1.74629	1.87684	Unchanged
PB.1041.17	-0.675736	-0.519371	-0.533023	0.597691	0.801219	-5.14118	ENSMUSG00000008475.14	ENSMUSG00000008475.14	actin related protein 2/3 complex, subunit 5 [Source:MGI Symbol;Acc:MGI:1915021]	1	152642293	152651348	1	Arpc5	protein_coding	GO:0015629	actin cytoskeleton	The part of the cytoskeleton (the internal framework of a cell) composed of actin and associated proteins. Includes actin cytoskeleton-associated complexes.	1.90993	0.86485	0.188695	-0.297782	1.2601	-0.297782	0.177833	0.227619	Unchanged
PB.3397.17	0.737772	-0.885059	0.532995	0.59771	0.801219	-5.13278	ENSMUSG00000000823.17	ENSMUSG00000000823.17	zinc finger protein 512B [Source:MGI Symbol;Acc:MGI:2685478]	2	181223896	181234596	-1	Zfp512b	protein_coding	GO:0003674	molecular_function	A molecular process that can be carried out by the action of a single macromolecular machine, usually via direct physical interactions with other molecular entities. Function in this sense denotes an action, or activity, that a gene product (or a complex) performs. These actions are described from two distinct but related perspectives: (1) biochemical activity, and (2) role as a component in a larger system/process.	1.70804	-0.297782	0.841726	-0.297782	1.2601	-0.297782	0.177833	-0.297782	Unchanged
PB.811.24	-0.675736	-0.717491	-0.532994	0.59771	0.801219	-5.14119	ENSMUSG00000026341.17	ENSMUSG00000026341.17	ARP3 actin-related protein 3 [Source:MGI Symbol;Acc:MGI:1921367]	1	125320642	125363464	-1	Actr3	protein_coding	GO:0005524	ATP binding	Interacting selectively and non-covalently with ATP, adenosine 5'-triphosphate, a universally important coenzyme and enzyme regulator.	0.383206	1.93977	0.188695	-0.297782	0.681957	-0.297782	0.177833	0.227619	Unchanged
PB.6051.24	-0.717914	-0.981926	-0.532983	0.597718	0.801219	-5.1412	ENSMUSG00000000600.16	ENSMUSG00000000600.16	KRIT1, ankyrin repeat containing [Source:MGI Symbol;Acc:MGI:1930618]	5	3853184	3895564	1	Krit1	protein_coding				-0.297782	1.50019	0.188695	-0.297782	0.681957	-0.297782	1.05951	-0.297782	Unchanged
PB.742.7	-0.481809	-0.442019	-0.532979	0.59772	0.801219	-5.4096	ENSMUSG00000038866.16	ENSMUSG00000038866.16	zinc finger, CCHC domain containing 2 [Source:MGI Symbol;Acc:MGI:2444114]	1	105918136	105961804	1	Zcchc2	protein_coding	GO:0003676	nucleic acid binding	Interacting selectively and non-covalently with any nucleic acid.	-0.297782	-0.297782	0.841726	0.680099	-0.297782	1.74926	1.26418	0.9151	Unchanged
PB.3610.13	0.555372	-0.189445	0.532951	0.59774	0.801219	-5.26249	ENSMUSG00000025764.15	ENSMUSG00000025764.15	jade family PHD finger 1 [Source:MGI Symbol;Acc:MGI:1925835]	3	41510166	41571299	1	Jade1	protein_coding	GO:0005634	nucleus	A membrane-bounded organelle of eukaryotic cells in which chromosomes are housed and replicated. In most cells, the nucleus contains all of the cell's chromosomes except the organellar chromosomes, and is the site of RNA synthesis and processing. In some species, or in specialized cell types, RNA metabolism or DNA replication may be absent.	0.383206	1.50019	1.08299	0.272472	0.273705	0.53664	0.534923	0.227619	Unchanged
PB.7990.139	0.515517	-0.691685	0.532862	0.597801	0.801219	-5.34253	ENSMUSG00000029816.11	ENSMUSG00000029816.11	glycoprotein (transmembrane) nmb [Source:MGI Symbol;Acc:MGI:1934765]	6	49013480	49047863	1	Gpnmb	protein_coding				-0.297782	-0.297782	1.63092	0.272472	0.681957	-0.297782	1.05951	0.227619	Unchanged
PB.12494.30	-0.212096	4.97747	-0.532841	0.597815	0.801219	-6.13702	ENSMUSG00000032382.15	ENSMUSG00000032382.15	sorting nexin 1 [Source:MGI Symbol;Acc:MGI:1928395]	9	65995415	66033869	-1	Snx1	protein_coding	GO:0035091	phosphatidylinositol binding	Interacting selectively and non-covalently with any inositol-containing glycerophospholipid, i.e. phosphatidylinositol (PtdIns) and its phosphorylated derivatives.	5.35944	5.55966	4.62225	5.15049	5.17011	4.00931	5.02599	5.14898	Unchanged
PB.204.37	-0.646958	-0.268389	-0.532722	0.597897	0.801219	-5.1799	ENSMUSG00000058407.13	ENSMUSG00000058407.13	thioredoxin domain containing 9 [Source:MGI Symbol;Acc:MGI:2138153]	1	38024270	38036974	-1	Txndc9	protein_coding	GO:0005634	nucleus	A membrane-bounded organelle of eukaryotic cells in which chromosomes are housed and replicated. In most cells, the nucleus contains all of the cell's chromosomes except the organellar chromosomes, and is the site of RNA synthesis and processing. In some species, or in specialized cell types, RNA metabolism or DNA replication may be absent.	1.19264	1.73666	0.551848	-0.297782	1.48054	-0.297782	0.177833	0.611928	Unchanged
PB.5866.7	0.617687	-0.676328	0.532711	0.597904	0.801219	-5.19413	ENSMUSG00000029020.14	ENSMUSG00000029020.14	mitofusin 2 [Source:MGI Symbol;Acc:MGI:2442230]	4	147958056	147989161	-1	Mfn2	protein_coding	GO:0016021	integral component of membrane	The component of a membrane consisting of the gene products and protein complexes having at least some part of their peptide sequence embedded in the hydrophobic region of the membrane.	-0.297782	-0.297782	0.551848	0.272472	0.999798	1.74926	0.820931	-0.297782	Unchanged
PB.21795.27	0.328077	0.561246	0.532705	0.597908	0.801219	-5.72928	ENSMUSG00000071042.13	ENSMUSG00000071042.13	RAS, guanyl releasing protein 3 [Source:MGI Symbol;Acc:MGI:3028579]	17	75742891	75836049	1	Rasgrp3	protein_coding				-0.297782	0.86485	2.4278	1.83759	1.2601	-0.297782	1.74629	2.01081	Unchanged
PB.12891.14	-0.271634	2.52382	-0.532691	0.597918	0.801219	-5.84284	ENSMUSG00000032590.15	ENSMUSG00000032590.15	acylpeptide hydrolase [Source:MGI Symbol;Acc:MGI:88041]	9	107962612	107971805	-1	Apeh	protein_coding	GO:0004252	serine-type endopeptidase activity	Catalysis of the hydrolysis of internal, alpha-peptide bonds in a polypeptide chain by a catalytic mechanism that involves a catalytic triad consisting of a serine nucleophile that is activated by a proton relay involving an acidic residue (e.g. aspartate or glutamate) and a basic residue (usually histidine).	2.8466	3.1497	2.33757	2.66328	2.47466	2.39866	2.55984	2.92678	Unchanged
PB.15539.5	-0.675736	-0.809612	-0.532669	0.597933	0.801219	-5.14132	ENSMUSG00000020859.17	ENSMUSG00000020859.17	sperm associated antigen 9 [Source:MGI Symbol;Acc:MGI:1918084]	11	93886917	94016911	1	Spag9	protein_coding				0.383206	0.397613	0.188695	-0.297782	1.67172	-0.297782	0.177833	0.227619	Unchanged
PB.20400.6	-0.424656	0.269613	-0.53266	0.597939	0.801219	-5.48858	ENSMUSG00000022811.18	ENSMUSG00000022811.18	zinc finger protein 148 [Source:MGI Symbol;Acc:MGI:1332234]	16	33201206	33324733	1	Zfp148	protein_coding	GO:0005634	nucleus	A membrane-bounded organelle of eukaryotic cells in which chromosomes are housed and replicated. In most cells, the nucleus contains all of the cell's chromosomes except the organellar chromosomes, and is the site of RNA synthesis and processing. In some species, or in specialized cell types, RNA metabolism or DNA replication may be absent.	-0.297782	0.86485	1.28963	0.680099	1.67172	0.53664	1.44339	1.16549	Unchanged
PB.14945.4	-0.341246	0.413347	-0.532657	0.597941	0.801219	-5.69434	ENSMUSG00000010142.13	ENSMUSG00000010142.13	tumor necrosis factor receptor superfamily, member 13b [Source:MGI Symbol;Acc:MGI:1889411]	11	61017581	61040198	1	Tnfrsf13b	protein_coding	GO:0005887	integral component of plasma membrane	The component of the plasma membrane consisting of the gene products and protein complexes having at least some part of their peptide sequence embedded in the hydrophobic region of the membrane.	-0.297782	-0.297782	1.08299	2.47144	1.48054	0.53664	2.20966	1.72914	Unchanged
PB.11229.9	0.325905	3.88848	0.532644	0.59795	0.801219	-6.03682	ENSMUSG00000003813.16	ENSMUSG00000003813.16	RAD23 homolog A, nucleotide excision repair protein [Source:MGI Symbol;Acc:MGI:105126]	8	85560648	85567294	-1	Rad23a	protein_coding	GO:0006289	nucleotide-excision repair	A DNA repair process in which a small region of the strand surrounding the damage is removed from the DNA helix as an oligonucleotide. The small gap left in the DNA helix is filled in by the sequential action of DNA polymerase and DNA ligase. Nucleotide excision repair recognizes a wide range of substrates, including damage caused by UV irradiation (pyrimidine dimers and 6-4 photoproducts) and chemicals (intrastrand cross-links and bulky adducts).	4.04588	5.59015	3.65051	4.78821	1.48054	4.44873	3.1302	4.69106	Unchanged
PB.17053.18	-0.646958	-0.293966	-0.532571	0.598	0.80125	-5.17996	ENSMUSG00000021281.16	ENSMUSG00000021281.16	tumor necrosis factor, alpha-induced protein 2 [Source:MGI Symbol;Acc:MGI:104960]	12	111408903	111421452	1	Tnfaip2	protein_coding	GO:0006887	exocytosis	A process of secretion by a cell that results in the release of intracellular molecules (e.g. hormones, matrix proteins) contained within a membrane-bounded vesicle. Exocytosis can occur either by full fusion, when the vesicle collapses into the plasma membrane, or by a kiss-and-run mechanism that involves the formation of a transient contact, a pore, between a granule (for exemple of chromaffin cells) and the plasma membrane. The latter process most of the time leads to only partial secretion of the granule content. Exocytosis begins with steps that prepare vesicles for fusion with the membrane (tethering and docking) and ends when molecules are secreted from the cell.	2.51623	1.21722	0.551848	-0.297782	0.681957	-0.297782	0.177833	0.611928	Unchanged
PB.4194.53	-0.341246	0.622078	-0.532519	0.598036	0.80128	-5.69441	ENSMUSG00000027900.16	ENSMUSG00000027900.16	DNA-damage regulated autophagy modulator 2 [Source:MGI Symbol;Acc:MGI:1914421]	3	106455114	106483206	1	Dram2	protein_coding	GO:0010506	regulation of autophagy	Any process that modulates the frequency, rate or extent of autophagy. Autophagy is the process in which cells digest parts of their own cytoplasm.	-0.297782	0.397613	1.08299	2.47144	0.999798	1.0619	2.20966	1.72914	Unchanged
PB.7496.35	0.413198	0.707017	0.532417	0.598105	0.801355	-5.49416	ENSMUSG00000039206.14	ENSMUSG00000039206.14	diacylglycerol lipase, beta [Source:MGI Symbol;Acc:MGI:2442032]	5	143450339	143491697	1	Daglb	protein_coding	GO:0006629	lipid metabolic process	The chemical reactions and pathways involving lipids, compounds soluble in an organic solvent but not, or sparingly, in an aqueous solvent. Includes fatty acids; neutral fats, other fatty-acid esters, and soaps; long-chain (fatty) alcohols and waxes; sphingoids and other long-chain bases; glycolipids, phospholipids and sphingolipids; and carotenes, polyprenols, sterols, terpenes and other isoprenoids.	0.843961	1.21722	1.08299	1.47787	1.2601	1.44613	0.534923	1.56457	Unchanged
PB.2899.11	0.351683	1.05285	0.532321	0.598171	0.801425	-5.71767	ENSMUSG00000027435.9	ENSMUSG00000027435.9	CD93 antigen [Source:MGI Symbol;Acc:MGI:106664]	2	148278560	148285483	-1	Cd93	protein_coding	GO:0005509	calcium ion binding	Interacting selectively and non-covalently with calcium ions (Ca2+).	1.70804	-0.297782	2.33757	1.83759	0.681957	2.39866	1.74629	1.87684	Unchanged
PB.22399.29	-0.331449	1.37828	-0.532279	0.5982	0.801427	-5.68603	ENSMUSG00000024581.14	ENSMUSG00000024581.14	N-ethylmaleimide sensitive fusion protein attachment protein gamma [Source:MGI Symbol;Acc:MGI:104561]	18	63110902	63132521	1	Napg	protein_coding	GO:0005515	protein binding	Interacting selectively and non-covalently with any protein or protein complex (a complex of two or more proteins that may include other nonprotein molecules).	1.70804	0.86485	1.28963	2.12528	1.67172	1.99962	1.9965	1.87684	Unchanged
PB.2012.20	-0.317107	1.70554	-0.532235	0.59823	0.801434	-5.711	ENSMUSG00000026753.6	ENSMUSG00000026753.6	protein phosphatase 6, catalytic subunit [Source:MGI Symbol;Acc:MGI:1915107]	2	39084366	39116463	-1	Ppp6c	protein_coding	GO:0016787	hydrolase activity	Catalysis of the hydrolysis of various bonds, e.g. C-O, C-N, C-C, phosphoric anhydride bonds, etc. Hydrolase is the systematic name for any enzyme of EC class 3.	1.19264	2.11779	1.90673	1.66891	2.25325	2.39866	1.9965	2.1334	Unchanged
PB.11336.13	-0.294328	2.04493	-0.532232	0.598232	0.801434	-5.80094	ENSMUSG00000031754.11	ENSMUSG00000031754.11	nudix (nucleoside diphosphate linked moiety X)-type motif 21 [Source:MGI Symbol;Acc:MGI:1915469]	8	94742124	94763659	-1	Nudt21	protein_coding	GO:0016787	hydrolase activity	Catalysis of the hydrolysis of various bonds, e.g. C-O, C-N, C-C, phosphoric anhydride bonds, etc. Hydrolase is the systematic name for any enzyme of EC class 3.	1.90993	1.73666	2.13817	2.36502	3.05766	1.74926	2.55984	2.44882	Unchanged
PB.1087.5	0.324533	4.08254	0.532158	0.598282	0.801483	-6.12682	ENSMUSG00000026466.17	ENSMUSG00000026466.17	torsin A interacting protein 1 [Source:MGI Symbol;Acc:MGI:3582693]	1	155880345	155912226	-1	Tor1aip1	protein_coding	GO:0005634	nucleus	A membrane-bounded organelle of eukaryotic cells in which chromosomes are housed and replicated. In most cells, the nucleus contains all of the cell's chromosomes except the organellar chromosomes, and is the site of RNA synthesis and processing. In some species, or in specialized cell types, RNA metabolism or DNA replication may be absent.	2.087	4.49044	5.07736	4.9986	1.67172	5.5837	4.64139	4.80611	Unchanged
PB.23257.4	-0.33984	2.28287	-0.532132	0.5983	0.801488	-5.75789	ENSMUSG00000015176.12	ENSMUSG00000015176.12	nucleolar and coiled-body phosphoprotein 1 [Source:MGI Symbol;Acc:MGI:1918019]	19	46064302	46073969	1	Nolc1	protein_coding	GO:0005515	protein binding	Interacting selectively and non-covalently with any protein or protein complex (a complex of two or more proteins that may include other nonprotein molecules).	2.74466	2.27623	1.28963	2.83258	3.66399	2.39866	1.87682	2.7075	Unchanged
PB.2728.67	0.344444	1.66093	0.532032	0.598369	0.801532	-5.63208	ENSMUSG00000027381.17	ENSMUSG00000027381.17	BCL2-like 11 (apoptosis facilitator) [Source:MGI Symbol;Acc:MGI:1197519]	2	127967958	128004467	1	Bcl2l11	protein_coding	GO:0016020	membrane	A lipid bilayer along with all the proteins and protein complexes embedded in it an attached to it.	2.2447	2.66802	1.63092	1.83759	2.12835	1.99962	1.74629	1.16549	Unchanged
PB.9116.40	0.343377	0.842803	0.532026	0.598373	0.801532	-5.63091	ENSMUSG00000030403.10	ENSMUSG00000030403.10	vasodilator-stimulated phosphoprotein [Source:MGI Symbol;Acc:MGI:109268]	7	18990854	19005742	-1	Vasp	protein_coding	GO:0003779	actin binding	Interacting selectively and non-covalently with monomeric or multimeric forms of actin, including actin filaments.	0.383206	0.397613	1.77541	1.66891	1.48054	1.74926	1.74629	1.16549	Unchanged
PB.9561.8	-0.448761	0.595382	-0.531912	0.598451	0.801605	-5.41009	ENSMUSG00000063229.16	ENSMUSG00000063229.16	lactate dehydrogenase A [Source:MGI Symbol;Acc:MGI:96759]	7	46490899	46505051	1	Ldha	protein_coding	GO:0055114	oxidation-reduction process	A metabolic process that results in the removal or addition of one or more electrons to or from a substance, with or without the concomitant removal or addition of a proton or protons.	0.843961	1.50019	0.841726	0.680099	1.2601	1.44613	0.820931	1.37879	Unchanged
PB.22482.52	-0.221926	4.39962	-0.531906	0.598455	0.801605	-6.02743	ENSMUSG00000024561.12	ENSMUSG00000024561.12	methyl-CpG binding domain protein 1 [Source:MGI Symbol;Acc:MGI:1333811]	18	74400676	74415803	1	Mbd1	protein_coding				4.74537	4.5537	3.75878	3.98183	5.32044	5.0298	4.14165	4.01629	Unchanged
PB.10507.7	-0.182138	6.08251	-0.531742	0.598567	0.801737	-6.2332	ENSMUSG00000025509.16	ENSMUSG00000025509.16	patatin-like phospholipase domain containing 2 [Source:MGI Symbol;Acc:MGI:1914103]	7	141035111	141040656	1	Pnpla2	protein_coding	GO:0004806	triglyceride lipase activity	Catalysis of the reaction: triacylglycerol + H2O = diacylglycerol + a carboxylate.	6.25525	6.61547	5.77193	6.02451	6.04561	5.89301	5.86577	6.29221	Unchanged
PB.18384.6	0.333531	1.28273	0.531557	0.598694	0.80185	-5.7013	ENSMUSG00000021902.8	ENSMUSG00000021902.8	PHD finger protein 7 [Source:MGI Symbol;Acc:MGI:1919088]	14	30959646	30973274	-1	Phf7	protein_coding	GO:0005634	nucleus	A membrane-bounded organelle of eukaryotic cells in which chromosomes are housed and replicated. In most cells, the nucleus contains all of the cell's chromosomes except the organellar chromosomes, and is the site of RNA synthesis and processing. In some species, or in specialized cell types, RNA metabolism or DNA replication may be absent.	1.70804	0.397613	2.02709	1.98859	2.3682	1.0619	1.74629	1.72914	Unchanged
PB.15799.9	0.449428	-0.226073	0.531537	0.598708	0.80185	-5.44396	ENSMUSG00000020929.15	ENSMUSG00000020929.15	elongation factor Tu GTP binding domain containing 2 [Source:MGI Symbol;Acc:MGI:1336880]	11	102729299	102771811	-1	Eftud2	protein_coding	GO:0003924	GTPase activity	Catalysis of the reaction: GTP + H2O = GDP + phosphate.	-0.297782	-0.297782	0.551848	1.98859	0.999798	0.53664	1.05951	0.611928	Unchanged
PB.3819.7	-0.282252	2.03439	-0.53152	0.598719	0.80185	-5.81972	ENSMUSG00000074513.10	ENSMUSG00000074513.10	ADP-ribosylation factor interacting protein 1 [Source:MGI Symbol;Acc:MGI:1277120]	3	84403400	84489932	-1	Arfip1	protein_coding	GO:0019904	protein domain specific binding	Interacting selectively and non-covalently with a specific domain of a protein.	1.19264	1.93977	2.33757	2.36502	2.47466	2.39866	2.30549	2.92678	Unchanged
PB.20781.21	-0.411955	0.676465	-0.531387	0.598811	0.80189	-5.50722	ENSMUSG00000022914.18	ENSMUSG00000022914.18	bromodomain and WD repeat domain containing 1 [Source:MGI Symbol;Acc:MGI:1890651]	16	95793292	95883726	-1	Brwd1	protein_coding	GO:0005515	protein binding	Interacting selectively and non-covalently with any protein or protein complex (a complex of two or more proteins that may include other nonprotein molecules).	2.087	1.21722	0.551848	1.66891	0.681957	0.53664	1.44339	1.16549	Unchanged
PB.8081.7	-0.346021	1.00945	-0.531383	0.598813	0.80189	-5.62962	ENSMUSG00000049232.4	ENSMUSG00000049232.4	tigger transposable element derived 2 [Source:MGI Symbol;Acc:MGI:1915390]	6	59185855	59189018	1	Tigd2	protein_coding	GO:0003677	DNA binding	Any molecular function by which a gene product interacts selectively and non-covalently with DNA (deoxyribonucleic acid).	0.843961	1.50019	1.63092	1.25761	0.999798	1.44613	1.60278	1.87684	Unchanged
PB.22925.1	0.268399	1.63902	0.531359	0.59883	0.80189	-5.86424	novelGene_ENSMUSG00000039126.11_AS												1.19264	0.397613	2.8098	2.91032	1.2601	1.74926	2.39535	2.85732	Unchanged
PB.21078.70	0.380288	0.333789	0.531357	0.598831	0.80189	-5.5977	ENSMUSG00000015120.16	ENSMUSG00000015120.16	ubiquitin-conjugating enzyme E2I [Source:MGI Symbol;Acc:MGI:107365]	17	25480890	25493596	-1	Ube2i	protein_coding	GO:0005634	nucleus	A membrane-bounded organelle of eukaryotic cells in which chromosomes are housed and replicated. In most cells, the nucleus contains all of the cell's chromosomes except the organellar chromosomes, and is the site of RNA synthesis and processing. In some species, or in specialized cell types, RNA metabolism or DNA replication may be absent.	0.383206	0.397613	1.08299	2.25012	1.2601	-0.297782	1.44339	1.16549	Unchanged
PB.6016.26	-0.562933	-0.0401426	-0.53133	0.59885	0.801897	-5.28884	ENSMUSG00000051557.16	ENSMUSG00000051557.16	pseudouridylate synthase-like 1 [Source:MGI Symbol;Acc:MGI:3047787]	4	155972336	155976238	-1	Pusl1	protein_coding				1.70804	0.86485	0.188695	0.680099	0.999798	-0.297782	0.177833	1.56457	Unchanged
PB.7905.53	-0.251509	3.01264	-0.531295	0.598873	0.80191	-5.94332	ENSMUSG00000029924.13	ENSMUSG00000029924.13	solute carrier family 37 (glycerol-3-phosphate transporter), member 3 [Source:MGI Symbol;Acc:MGI:1919394]	6	39311707	39354609	-1	Slc37a3	protein_coding	GO:0016021	integral component of membrane	The component of a membrane consisting of the gene products and protein complexes having at least some part of their peptide sequence embedded in the hydrophobic region of the membrane.	2.74466	3.37659	3.05603	3.30511	2.57381	3.08041	3.7571	3.05639	Unchanged
PB.22841.26	0.205834	4.65457	0.531235	0.598915	0.801948	-6.1189	ENSMUSG00000024660.10	ENSMUSG00000024660.10	inner centromere protein [Source:MGI Symbol;Acc:MGI:1313288]	19	9849660	9876915	-1	Incenp	protein_coding	GO:0000070	mitotic sister chromatid segregation	The cell cycle process in which replicated homologous chromosomes are organized and then physically separated and apportioned to two sets during the mitotic cell cycle. Each replicated chromosome, composed of two sister chromatids, aligns at the cell equator, paired with its homologous partner. One homolog of each morphologic type goes into each of the resulting chromosome sets.	4.12916	4.61431	4.81849	4.98069	4.49575	5.085	4.78129	4.60892	Unchanged
PB.4813.8	0.471315	0.418093	0.531166	0.598962	0.801992	-5.38389	ENSMUSG00000028467.16	ENSMUSG00000028467.16	glucosidase beta 2 [Source:MGI Symbol;Acc:MGI:2654325]	4	43566928	43578873	-1	Gba2	protein_coding				0.383206	1.50019	1.28963	0.680099	1.48054	1.0619	0.534923	0.9151	Unchanged
PB.19654.3	-0.225387	3.6987	-0.531134	0.598984	0.802004	-6.01842	ENSMUSG00000048546.9	ENSMUSG00000048546.9	transducer of ERBB2, 2 [Source:MGI Symbol;Acc:MGI:1888525]	15	81732473	81742997	-1	Tob2	protein_coding	GO:0008285	negative regulation of cell population proliferation	Any process that stops, prevents or reduces the rate or extent of cell proliferation.	3.47495	3.94714	3.8267	3.74776	3.57105	3.54151	4.19267	3.81119	Unchanged
PB.21047.2	0.279092	2.54564	0.531086	0.599017	0.802024	-5.84772	ENSMUSG00000040888.11	ENSMUSG00000040888.11	growth factor, augmenter of liver regeneration [Source:MGI Symbol;Acc:MGI:107757]	17	24912161	24915130	-1	Gfer	protein_coding				2.63496	3.44493	2.4278	3.12118	2.66657	2.21289	2.39535	2.62632	Unchanged
PB.10086.51	-0.334836	0.996918	-0.531072	0.599026	0.802024	-5.65485	ENSMUSG00000059263.10	ENSMUSG00000059263.10	ubiquitin specific peptidase 47 [Source:MGI Symbol;Acc:MGI:1922246]	7	111622711	111710868	1	Usp47	protein_coding	GO:0004843	thiol-dependent ubiquitin-specific protease activity	Catalysis of the thiol-dependent hydrolysis of a peptide bond formed by the C-terminal glycine of ubiquitin and another protein.	0.843961	0.397613	1.28963	1.83759	1.48054	1.74926	1.74629	1.87684	Unchanged
PB.20133.9	-0.164691	6.78186	-0.531042	0.599047	0.802033	-6.32012	ENSMUSG00000022673.6	ENSMUSG00000022673.6	minichromosome maintenance complex component 4 [Source:MGI Symbol;Acc:MGI:103199]	16	15441761	15455264	-1	Mcm4	protein_coding	GO:0003677	DNA binding	Any molecular function by which a gene product interacts selectively and non-covalently with DNA (deoxyribonucleic acid).	6.25525	6.32038	6.92116	6.7769	6.95629	7.06571	7.22082	6.80229	Unchanged
PB.22616.107	-0.529601	0.372771	-0.530973	0.599094	0.802057	-5.28127	ENSMUSG00000001750.17	ENSMUSG00000001750.17	T cell, immune regulator 1, ATPase, H+ transporting, lysosomal V0 protein A3 [Source:MGI Symbol;Acc:MGI:1350931]	19	3946050	3957133	-1	Tcirg1	protein_coding				0.843961	1.21722	0.188695	0.680099	1.48054	1.99962	0.534923	0.9151	Unchanged
PB.12540.25	0.342035	0.76295	0.530973	0.599094	0.802057	-5.68475	ENSMUSG00000011958.18	ENSMUSG00000011958.18	BCL2/adenovirus E1B interacting protein 2 [Source:MGI Symbol;Acc:MGI:109327]	9	69896748	69915599	1	Bnip2	protein_coding	GO:0005737	cytoplasm	All of the contents of a cell excluding the plasma membrane and nucleus, but including other subcellular structures.	0.383206	1.21722	2.02709	1.83759	1.67172	-0.297782	1.60278	1.72914	Unchanged
PB.15156.9	-0.689166	-1.19393	-0.530935	0.59912	0.802057	-5.18063	ENSMUSG00000057778.15	ENSMUSG00000057778.15	cytochrome b5 domain containing 2 [Source:MGI Symbol;Acc:MGI:2684848]	11	72668058	72686968	-1	Cyb5d2	protein_coding	GO:0007399	nervous system development	The process whose specific outcome is the progression of nervous tissue over time, from its formation to its mature state.	-0.297782	-0.297782	-0.297782	0.680099	0.681957	-0.297782	-0.297782	1.72914	Unchanged
PB.16785.5	0.334446	1.64661	0.530878	0.599159	0.802057	-5.68009	ENSMUSG00000042507.16	ENSMUSG00000042507.16	mitotic deacetylase associated SANT domain protein [Source:MGI Symbol;Acc:MGI:2685106]	12	84195950	84265655	-1	Mideas	protein_coding	GO:0005634	nucleus	A membrane-bounded organelle of eukaryotic cells in which chromosomes are housed and replicated. In most cells, the nucleus contains all of the cell's chromosomes except the organellar chromosomes, and is the site of RNA synthesis and processing. In some species, or in specialized cell types, RNA metabolism or DNA replication may be absent.	2.74466	1.73666	2.13817	1.66891	1.67172	1.99962	1.44339	1.87684	Unchanged
PB.21873.110	-0.241881	3.16472	-0.530813	0.599204	0.802057	-5.99025	ENSMUSG00000045817.9	ENSMUSG00000045817.9	zinc finger protein 36, C3H type-like 2 [Source:MGI Symbol;Acc:MGI:107945]	17	84491359	84495375	-1	Zfp36l2	protein_coding	GO:0046872	metal ion binding	Interacting selectively and non-covalently with any metal ion.	2.087	2.41898	3.16499	3.94536	3.91151	3.08041	3.91735	3.61474	Unchanged
PB.13490.1422	0.652574	-0.472572	0.5308	0.599212	0.802057	-5.19491	ENSMUSG00000112023.2	ENSMUSG00000112023.2	leukocyte immunoglobulin-like receptor, subfamily B, member 4B [Source:MGI Symbol;Acc:MGI:102702]	10	51356728	51362799	1	Lilr4b	protein_coding	GO:0016020	membrane	A lipid bilayer along with all the proteins and protein complexes embedded in it an attached to it.	0.843961	0.397613	0.188695	0.680099	1.67172	-0.297782	-0.297782	0.9151	Unchanged
PB.23442.11	-0.347631	2.16585	-0.530744	0.599251	0.802057	-5.7153	ENSMUSG00000031146.7	ENSMUSG00000031146.7	proteolipid protein 2 [Source:MGI Symbol;Acc:MGI:1298382]	X	7534180	7537629	-1	Plp2	protein_coding	GO:0016020	membrane	A lipid bilayer along with all the proteins and protein complexes embedded in it an attached to it.	3.11524	3.44493	1.28963	2.36502	2.83592	1.74926	1.44339	2.78436	Unchanged
PB.15463.9	-0.200959	4.5518	-0.530737	0.599256	0.802057	-6.15278	ENSMUSG00000061666.7	ENSMUSG00000061666.7	glycerophosphodiester phosphodiesterase domain containing 1 [Source:MGI Symbol;Acc:MGI:1913819]	11	86924693	86964888	-1	Gdpd1	protein_coding	GO:0006629	lipid metabolic process	The chemical reactions and pathways involving lipids, compounds soluble in an organic solvent but not, or sparingly, in an aqueous solvent. Includes fatty acids; neutral fats, other fatty-acid esters, and soaps; long-chain (fatty) alcohols and waxes; sphingoids and other long-chain bases; glycolipids, phospholipids and sphingolipids; and carotenes, polyprenols, sterols, terpenes and other isoprenoids.	4.35353	4.35492	4.69673	5.38641	4.02098	3.46034	5.36314	5.08965	Unchanged
PB.1168.7	-0.253168	3.15649	-0.530736	0.599256	0.802057	-5.9171	ENSMUSG00000026571.13	ENSMUSG00000026571.13	DDB1 and CUL4 associated factor 6 [Source:MGI Symbol;Acc:MGI:1921356]	1	165156267	165288044	-1	Dcaf6	protein_coding	GO:0005515	protein binding	Interacting selectively and non-covalently with any protein or protein complex (a complex of two or more proteins that may include other nonprotein molecules).	3.27004	3.44493	3.05603	2.91032	3.36503	3.54151	3.57681	2.85732	Unchanged
PB.23987.100	-0.675736	-1.27217	-0.530719	0.599268	0.802057	-5.14209	ENSMUSG00000040990.18	ENSMUSG00000040990.18	SH3-domain kinase binding protein 1 [Source:MGI Symbol;Acc:MGI:1889583]	X	158410268	158761065	1	Sh3kbp1	protein_coding	GO:0005515	protein binding	Interacting selectively and non-covalently with any protein or protein complex (a complex of two or more proteins that may include other nonprotein molecules).	-0.297782	1.50019	0.188695	-0.297782	-0.297782	-0.297782	0.177833	0.227619	Unchanged
PB.9712.1	-0.675736	-1.27217	-0.530719	0.599268	0.802057	-5.14209	ENSMUSG00000030610.14	ENSMUSG00000030610.14	de-etiolated homolog 1 (Arabidopsis) [Source:MGI Symbol;Acc:MGI:1923625]	7	78471295	78497011	-1	Det1	protein_coding				-0.297782	1.50019	0.188695	-0.297782	-0.297782	-0.297782	0.177833	0.227619	Unchanged
PB.21374.18	-0.675736	-0.723127	-0.530651	0.599315	0.802065	-5.14212	ENSMUSG00000019432.16	ENSMUSG00000019432.16	DEAD box helicase 39b [Source:MGI Symbol;Acc:MGI:99240]	17	35460722	35472683	1	Ddx39b	protein_coding	GO:0003676	nucleic acid binding	Interacting selectively and non-covalently with any nucleic acid.	-0.297782	1.50019	0.188695	-0.297782	0.999798	0.53664	0.177833	0.227619	Unchanged
PB.3844.31	-0.34491	0.77491	-0.530638	0.599324	0.802065	-5.63499	ENSMUSG00000015852.14	ENSMUSG00000015852.14	Fc receptor-like S, scavenger receptor [Source:MGI Symbol;Acc:MGI:1933397]	3	87158065	87171045	-1	Fcrls	protein_coding	GO:0016020	membrane	A lipid bilayer along with all the proteins and protein complexes embedded in it an attached to it.	0.383206	1.21722	1.28963	1.66891	1.2601	0.53664	1.74629	1.72914	Unchanged
PB.20232.85	0.333192	1.53709	0.530634	0.599326	0.802065	-5.69943	ENSMUSG00000045983.17	ENSMUSG00000045983.17	eukaryotic translation initiation factor 4, gamma 1 [Source:MGI Symbol;Acc:MGI:2384784]	16	20487063	20511634	1	Eif4g1	protein_coding	GO:0003743	translation initiation factor activity	Functions in the initiation of ribosome-mediated translation of mRNA into a polypeptide.	1.90993	0.86485	1.77541	2.25012	1.67172	2.7109	1.87682	1.56457	Unchanged
PB.13740.45	0.188716	6.24804	0.530631	0.599329	0.802065	-6.24979	ENSMUSG00000001435.16	ENSMUSG00000001435.16	collagen, type XVIII, alpha 1 [Source:MGI Symbol;Acc:MGI:88451]	10	76888012	77002382	-1	Col18a1	protein_coding	GO:0005615	extracellular space	That part of a multicellular organism outside the cells proper, usually taken to be outside the plasma membranes, and occupied by fluid.	6.84743	6.57792	6.46341	6.04188	5.5201	6.49195	6.24387	5.89305	Unchanged
PB.14257.3	0.4555	0.813017	0.53061	0.599343	0.802065	-5.49634	ENSMUSG00000025404.16	ENSMUSG00000025404.16	R3H domain containing 2 [Source:MGI Symbol;Acc:MGI:1919000]	10	127216196	127335253	1	R3hdm2	protein_coding				1.47324	0.397613	2.02709	0.680099	1.67172	1.99962	1.9965	0.227619	Unchanged
PB.23782.26	0.339961	1.75122	0.53058	0.599363	0.802075	-5.68774	ENSMUSG00000079487.12	ENSMUSG00000079487.12	mediator complex subunit 12 [Source:MGI Symbol;Acc:MGI:1926212]	X	100317636	100341071	1	Med12	protein_coding	GO:0006357	regulation of transcription by RNA polymerase II	Any process that modulates the frequency, rate or extent of transcription mediated by RNA polymerase II.	2.087	2.27623	2.4278	1.47787	1.67172	2.7109	1.9965	1.37879	Unchanged
PB.18415.94	-0.718609	-0.904842	-0.530502	0.599417	0.802096	-5.08897	ENSMUSG00000063506.15	ENSMUSG00000063506.15	Rho GTPase activating protein 22 [Source:MGI Symbol;Acc:MGI:2443418]	14	32935983	33091891	1	Arhgap22	protein_coding				1.47324	2.66802	-0.297782	-0.297782	0.273705	-0.297782	0.177833	-0.297782	Unchanged
PB.16583.52	-0.646958	-1.02161	-0.530333	0.599532	0.802175	-5.18087	ENSMUSG00000020982.10	ENSMUSG00000020982.10	nuclear export mediator factor [Source:MGI Symbol;Acc:MGI:1918305]	12	69357296	69403939	-1	Nemf	protein_coding	GO:0005634	nucleus	A membrane-bounded organelle of eukaryotic cells in which chromosomes are housed and replicated. In most cells, the nucleus contains all of the cell's chromosomes except the organellar chromosomes, and is the site of RNA synthesis and processing. In some species, or in specialized cell types, RNA metabolism or DNA replication may be absent.	-0.297782	-0.297782	0.551848	-0.297782	1.67172	-0.297782	0.177833	0.611928	Unchanged
PB.3507.66	-0.675736	-0.875926	-0.530332	0.599533	0.802175	-5.14225	ENSMUSG00000039286.13	ENSMUSG00000039286.13	fibronectin type III domain containing 3B [Source:MGI Symbol;Acc:MGI:1919257]	3	27470311	27765456	-1	Fndc3b	protein_coding	GO:0005515	protein binding	Interacting selectively and non-covalently with any protein or protein complex (a complex of two or more proteins that may include other nonprotein molecules).	-0.297782	1.50019	0.188695	-0.297782	0.273705	0.53664	0.177833	0.227619	Unchanged
PB.1291.183	-0.363867	1.43361	-0.530303	0.599553	0.802175	-5.61251	ENSMUSG00000073489.7	ENSMUSG00000073489.7	interferon activated gene 204 [Source:MGI Symbol;Acc:MGI:96429]	1	173574859	173594509	-1	Ifi204	protein_coding	GO:0002218	activation of innate immune response	Any process that initiates an innate immune response. Innate immune responses are defense responses mediated by germline encoded components that directly recognize components of potential pathogens. Examples of this process include activation of the hypersensitive response of Arabidopsis thaliana and activation of any NOD or TLR signaling pathway in vertebrate species.	1.47324	2.11779	1.28963	1.47787	2.75373	1.44613	1.60278	1.72914	Unchanged
PB.17118.13	0.389063	0.741889	0.530292	0.599561	0.802175	-5.52494	ENSMUSG00000042029.8	ENSMUSG00000042029.8	non-SMC condensin II complex, subunit G2 [Source:MGI Symbol;Acc:MGI:1923294]	12	116369022	116427351	1	Ncapg2	protein_coding	GO:0005634	nucleus	A membrane-bounded organelle of eukaryotic cells in which chromosomes are housed and replicated. In most cells, the nucleus contains all of the cell's chromosomes except the organellar chromosomes, and is the site of RNA synthesis and processing. In some species, or in specialized cell types, RNA metabolism or DNA replication may be absent.	0.383206	1.21722	1.47035	1.25761	1.67172	1.44613	1.26418	0.9151	Unchanged
PB.21811.26	-0.225633	4.31617	-0.530175	0.599641	0.802264	-6.04396	ENSMUSG00000024079.5	ENSMUSG00000024079.5	eukaryotic translation initiation factor 2-alpha kinase 2 [Source:MGI Symbol;Acc:MGI:1353449]	17	79159993	79190002	-1	Eif2ak2	protein_coding	GO:0005524	ATP binding	Interacting selectively and non-covalently with ATP, adenosine 5'-triphosphate, a universally important coenzyme and enzyme regulator.	4.16906	4.20534	3.85949	4.1515	5.43035	4.64517	4.44496	3.98407	Unchanged
PB.16784.15	-0.391615	0.891417	-0.530031	0.59974	0.802371	-5.59416	ENSMUSG00000072946.13	ENSMUSG00000072946.13	prostaglandin reductase 2 [Source:MGI Symbol;Acc:MGI:1916372]	12	84332006	84362606	1	Ptgr2	protein_coding	GO:0055114	oxidation-reduction process	A metabolic process that results in the removal or addition of one or more electrons to or from a substance, with or without the concomitant removal or addition of a proton or protons.	0.843961	1.73666	1.63092	0.997562	0.273705	1.99962	2.10702	1.16549	Unchanged
PB.2953.3	-0.159169	6.99451	-0.529964	0.599785	0.802371	-6.35345	ENSMUSG00000007659.19	ENSMUSG00000007659.19	BCL2-like 1 [Source:MGI Symbol;Acc:MGI:88139]	2	152622588	152673648	-1	Bcl2l1	protein_coding	GO:0016020	membrane	A lipid bilayer along with all the proteins and protein complexes embedded in it an attached to it.	6.83508	6.86033	7.09302	7.32674	6.67853	6.49195	7.5467	7.17837	Unchanged
PB.19313.8	-0.452065	0.651314	-0.529948	0.599796	0.802371	-5.46001	ENSMUSG00000022314.11	ENSMUSG00000022314.11	RAD21 cohesin complex component [Source:MGI Symbol;Acc:MGI:108016]	15	51825636	51855143	-1	Rad21	protein_coding	GO:0005515	protein binding	Interacting selectively and non-covalently with any protein or protein complex (a complex of two or more proteins that may include other nonprotein molecules).	1.19264	0.397613	1.63092	0.272472	2.25325	1.0619	1.60278	0.9151	Unchanged
PB.23443.13	0.617687	-0.304577	0.529939	0.599802	0.802371	-5.19527	ENSMUSG00000039382.13	ENSMUSG00000039382.13	WD repeat domain 45 [Source:MGI Symbol;Acc:MGI:1859606]	X	7580572	7594445	1	Wdr45	protein_coding				0.843961	1.73666	0.551848	0.272472	0.273705	0.53664	0.820931	-0.297782	Unchanged
PB.3205.19	0.451237	0.749647	0.529881	0.599842	0.802388	-5.47146	ENSMUSG00000074582.11	ENSMUSG00000074582.11	ADP-ribosylation factor guanine nucleotide-exchange factor 2 (brefeldin A-inhibited) [Source:MGI Symbol;Acc:MGI:2139354]	2	166647508	166739972	1	Arfgef2	protein_coding	GO:0032012	regulation of ARF protein signal transduction	Any process that modulates the frequency, rate or extent of ARF protein signal transduction.	2.38684	0.397613	1.47035	0.997562	0.999798	1.74926	1.26418	0.611928	Unchanged
PB.19265.103	0.253953	2.39645	0.529867	0.599852	0.802388	-5.90849	ENSMUSG00000037458.16	ENSMUSG00000037458.16	antizyme inhibitor 1 [Source:MGI Symbol;Acc:MGI:1859169]	15	38487671	38519510	-1	Azin1	protein_coding	GO:0003824	catalytic activity	Catalysis of a biochemical reaction at physiological temperatures. In biologically catalyzed reactions, the reactants are known as substrates, and the catalysts are naturally occurring macromolecular substances known as enzymes. Enzymes possess specific binding sites for substrates, and are usually composed wholly or largely of protein, but RNA that has catalytic activity (ribozyme) is often also regarded as enzymatic.	2.087	1.93977	3.16499	3.12118	2.57381	1.74926	2.77599	3.05639	Unchanged
PB.9463.14	0.375085	1.91925	0.529799	0.599898	0.802409	-5.56863	ENSMUSG00000030474.10	ENSMUSG00000030474.10	sialic acid binding Ig-like lectin E [Source:MGI Symbol;Acc:MGI:1932475]	7	43300494	43309585	-1	Siglece	protein_coding	GO:0016020	membrane	A lipid bilayer along with all the proteins and protein complexes embedded in it an attached to it.	3.11524	2.77808	1.08299	1.98859	3.1246	2.96744	1.05951	1.37879	Unchanged
PB.2536.6	-0.374168	1.38403	-0.529671	0.599986	0.802497	-5.58223	ENSMUSG00000027351.15	ENSMUSG00000027351.15	sprouty protein with EVH-1 domain 1, related sequence [Source:MGI Symbol;Acc:MGI:2150016]	2	116951855	117012760	1	Spred1	protein_coding	GO:0016020	membrane	A lipid bilayer along with all the proteins and protein complexes embedded in it an attached to it.	2.2447	1.21722	1.08299	1.47787	2.47466	1.99962	1.26418	1.87684	Unchanged
PB.4602.11	0.339094	0.904909	0.529663	0.599992	0.802497	-5.64298	ENSMUSG00000028207.19	ENSMUSG00000028207.19	aspartate-beta-hydroxylase [Source:MGI Symbol;Acc:MGI:1914186]	4	9448069	9669344	-1	Asph	protein_coding				0.383206	0.397613	2.02709	1.47787	1.48054	1.99962	1.44339	1.56457	Unchanged
PB.4050.29	-0.432041	0.890369	-0.529593	0.60004	0.802525	-5.46566	ENSMUSG00000054312.7	ENSMUSG00000054312.7	mitochondrial ribosomal protein S21 [Source:MGI Symbol;Acc:MGI:1913542]	3	95769946	95778831	-1	Mrps21	protein_coding	GO:0003735	structural constituent of ribosome	The action of a molecule that contributes to the structural integrity of the ribosome.	1.70804	1.21722	0.841726	0.997562	0.999798	2.39866	1.26418	1.16549	Unchanged
PB.20764.12	-0.288397	1.07635	-0.529511	0.600096	0.802579	-5.77753	ENSMUSG00000040820.17	ENSMUSG00000040820.17	holocarboxylase synthetase (biotin- [propriony-Coenzyme A-carboxylase (ATP-hydrolysing)] ligase) [Source:MGI Symbol;Acc:MGI:894646]	16	93929741	94114430	-1	Hlcs	protein_coding	GO:0006464	cellular protein modification process	The covalent alteration of one or more amino acids occurring in proteins, peptides and nascent polypeptides (co-translational, post-translational modifications) occurring at the level of an individual cell. Includes the modification of charged tRNAs that are destined to occur in a protein (pre-translation modification).	-0.297782	-0.297782	2.24131	1.98859	2.25325	2.56321	2.39535	2.35115	Unchanged
PB.15976.11	0.328246	1.12583	0.529494	0.600107	0.802579	-5.68034	ENSMUSG00000051043.17	ENSMUSG00000051043.17	G protein-coupled receptor, family C, group 5, member C [Source:MGI Symbol;Acc:MGI:1917605]	11	114741978	114763443	1	Gprc5c	protein_coding	GO:0016020	membrane	A lipid bilayer along with all the proteins and protein complexes embedded in it an attached to it.	1.19264	0.86485	2.33757	1.47787	1.2601	1.44613	1.74629	1.56457	Unchanged
PB.7602.11	-0.404	0.819079	-0.529278	0.600256	0.802664	-5.50723	ENSMUSG00000041132.12	ENSMUSG00000041132.12	NEDD4 binding protein 2-like 1 [Source:MGI Symbol;Acc:MGI:2140872]	5	150495109	150520653	-1	N4bp2l1	protein_coding	GO:0003674	molecular_function	A molecular process that can be carried out by the action of a single macromolecular machine, usually via direct physical interactions with other molecular entities. Function in this sense denotes an action, or activity, that a gene product (or a complex) performs. These actions are described from two distinct but related perspectives: (1) biochemical activity, and (2) role as a component in a larger system/process.	2.087	1.21722	0.841726	1.25761	1.48054	0.53664	1.26418	1.37879	Unchanged
PB.19295.4	-0.29305	1.61752	-0.529223	0.600293	0.802664	-5.7802	ENSMUSG00000022339.10	ENSMUSG00000022339.10	estrogen receptor-binding fragment-associated gene 9 [Source:MGI Symbol;Acc:MGI:1859920]	15	44482571	44504911	1	Ebag9	protein_coding	GO:0016020	membrane	A lipid bilayer along with all the proteins and protein complexes embedded in it an attached to it.	1.47324	1.50019	2.13817	2.12528	1.99159	1.0619	2.63554	2.1334	Unchanged
PB.18588.12	-0.193052	5.00394	-0.529222	0.600294	0.802664	-6.1655	ENSMUSG00000040701.17	ENSMUSG00000040701.17	adaptor protein complex AP-1, gamma 2 subunit [Source:MGI Symbol;Acc:MGI:1328307]	14	55336032	55344050	-1	Ap1g2	protein_coding	GO:0016020	membrane	A lipid bilayer along with all the proteins and protein complexes embedded in it an attached to it.	4.74537	5.19318	5.24807	5.06809	4.56968	4.71683	5.21059	5.49605	Unchanged
PB.22216.3	-0.345389	1.03629	-0.529164	0.600334	0.802664	-5.65939	ENSMUSG00000102748.2	ENSMUSG00000102748.2	protocadherin gamma subfamily B, 2 [Source:MGI Symbol;Acc:MGI:1935170]	18	37822881	37974926	1	Pcdhgb2	protein_coding	GO:0016020	membrane	A lipid bilayer along with all the proteins and protein complexes embedded in it an attached to it.	0.383206	0.86485	1.47035	1.66891	1.2601	2.21289	2.30549	1.37879	Unchanged
PB.8716.20	-0.302747	1.72579	-0.529139	0.600351	0.802664	-5.76147	ENSMUSG00000038271.18	ENSMUSG00000038271.18	intermediate filament family orphan 1 [Source:MGI Symbol;Acc:MGI:2444516]	6	125122204	125138745	1	Iffo1	protein_coding	GO:0005634	nucleus	A membrane-bounded organelle of eukaryotic cells in which chromosomes are housed and replicated. In most cells, the nucleus contains all of the cell's chromosomes except the organellar chromosomes, and is the site of RNA synthesis and processing. In some species, or in specialized cell types, RNA metabolism or DNA replication may be absent.	1.90993	2.54887	1.63092	2.47144	1.2601	1.44613	2.20966	2.35115	Unchanged
PB.7803.45	-0.54872	-0.167135	-0.529133	0.600355	0.802664	-5.27783	ENSMUSG00000025609.16	ENSMUSG00000025609.16	muskelin 1, intracellular mediator containing kelch motifs [Source:MGI Symbol;Acc:MGI:1351638]	6	31375670	31493746	1	Mkln1	protein_coding	GO:0005515	protein binding	Interacting selectively and non-covalently with any protein or protein complex (a complex of two or more proteins that may include other nonprotein molecules).	0.843961	1.50019	0.188695	0.680099	0.681957	-0.297782	1.26418	0.227619	Unchanged
PB.21331.11	-0.363887	2.10305	-0.52911	0.600371	0.802664	-5.72868	ENSMUSG00000015474.17	ENSMUSG00000015474.17	palmitoyl-protein thioesterase 2 [Source:MGI Symbol;Acc:MGI:1860075]	17	34835636	34847484	-1	Ppt2	protein_coding	GO:0016790	thiolester hydrolase activity	Catalysis of the reaction: RCO-SR' + H2O = RCOOH + HSR'. This reaction is the hydrolysis of a thiolester bond, an ester formed from a carboxylic acid and a thiol (i.e., RCO-SR'), such as that found in acetyl-coenzyme A.	3.11524	2.41898	1.47035	2.25012	3.1246	1.74926	1.26418	3.17531	Unchanged
PB.7514.50	0.325932	1.63233	0.5291	0.600378	0.802664	-5.72395	ENSMUSG00000066621.13	ENSMUSG00000066621.13	tectonin beta-propeller repeat containing 1 [Source:MGI Symbol;Acc:MGI:1917631]	5	144131260	144160433	-1	Tecpr1	protein_coding	GO:0016021	integral component of membrane	The component of a membrane consisting of the gene products and protein complexes having at least some part of their peptide sequence embedded in the hydrophobic region of the membrane.	1.19264	1.73666	2.24131	1.98859	2.12835	2.21289	2.55984	1.16549	Unchanged
PB.4994.40	-0.718609	-1.40397	-0.529083	0.600389	0.802664	-5.08951	ENSMUSG00000039158.12	ENSMUSG00000039158.12	AT-hook transcription factor [Source:MGI Symbol;Acc:MGI:2140340]	4	63285362	63321591	-1	Akna	protein_coding	GO:0005634	nucleus	A membrane-bounded organelle of eukaryotic cells in which chromosomes are housed and replicated. In most cells, the nucleus contains all of the cell's chromosomes except the organellar chromosomes, and is the site of RNA synthesis and processing. In some species, or in specialized cell types, RNA metabolism or DNA replication may be absent.	1.90993	0.397613	-0.297782	-0.297782	-0.297782	-0.297782	0.177833	-0.297782	Unchanged
PB.5781.71	0.334446	0.974241	0.529077	0.600394	0.802664	-5.68098	ENSMUSG00000036622.16	ENSMUSG00000036622.16	ATPase type 13A2 [Source:MGI Symbol;Acc:MGI:1922022]	4	140714184	140734641	1	Atp13a2	protein_coding	GO:0016021	integral component of membrane	The component of a membrane consisting of the gene products and protein complexes having at least some part of their peptide sequence embedded in the hydrophobic region of the membrane.	1.19264	0.397613	2.13817	1.66891	0.681957	1.74926	1.44339	1.87684	Unchanged
PB.16152.49	-0.555211	0.0157898	-0.529064	0.600402	0.802664	-5.2821	ENSMUSG00000025130.12	ENSMUSG00000025130.12	prolyl 4-hydroxylase, beta polypeptide [Source:MGI Symbol;Acc:MGI:97464]	11	120451124	120464079	-1	P4hb	protein_coding	GO:0003756	protein disulfide isomerase activity	Catalysis of the rearrangement of both intrachain and interchain disulfide bonds in proteins.	1.47324	0.86485	0.188695	0.680099	1.67172	-0.297782	0.820931	0.611928	Unchanged
PB.6173.15	-0.2132	4.02112	-0.528916	0.600504	0.802764	-6.06936	ENSMUSG00000028953.11	ENSMUSG00000028953.11	ATP-binding cassette, sub-family F (GCN20), member 2 [Source:MGI Symbol;Acc:MGI:1351657]	5	24770343	24782465	-1	Abcf2	protein_coding	GO:0005524	ATP binding	Interacting selectively and non-covalently with ATP, adenosine 5'-triphosphate, a universally important coenzyme and enzyme regulator.	3.59698	3.74514	4.09803	4.35982	3.8731	4.06529	4.65964	4.19583	Unchanged
PB.811.13	-0.398804	0.337793	-0.528915	0.600505	0.802764	-5.5645	ENSMUSG00000026341.17	ENSMUSG00000026341.17	ARP3 actin-related protein 3 [Source:MGI Symbol;Acc:MGI:1921367]	1	125320642	125363464	-1	Actr3	protein_coding	GO:0005524	ATP binding	Interacting selectively and non-covalently with ATP, adenosine 5'-triphosphate, a universally important coenzyme and enzyme regulator.	-0.297782	0.86485	0.841726	1.66891	0.681957	1.0619	2.10702	0.9151	Unchanged
PB.11976.17	0.389063	0.849205	0.528723	0.600636	0.802886	-5.52569	ENSMUSG00000032178.15	ENSMUSG00000032178.15	interleukin enhancer binding factor 3 [Source:MGI Symbol;Acc:MGI:1339973]	9	21279167	21316657	1	Ilf3	protein_coding	GO:0003725	double-stranded RNA binding	Interacting selectively and non-covalently with double-stranded RNA.	1.19264	0.86485	1.47035	1.25761	1.2601	1.99962	1.26418	0.9151	Unchanged
PB.17193.23	-0.331932	1.87952	-0.528722	0.600637	0.802886	-5.68678	ENSMUSG00000057554.14	ENSMUSG00000057554.14	lectin, galactose binding, soluble 8 [Source:MGI Symbol;Acc:MGI:1928481]	13	12454296	12479825	-1	Lgals8	protein_coding	GO:0030246	carbohydrate binding	Interacting selectively and non-covalently with any carbohydrate, which includes monosaccharides, oligosaccharides and polysaccharides as well as substances derived from monosaccharides by reduction of the carbonyl group (alditols), by oxidation of one or more hydroxy groups to afford the corresponding aldehydes, ketones, or carboxylic acids, or by replacement of one or more hydroxy group(s) by a hydrogen atom. Cyclitols are generally not regarded as carbohydrates.	2.38684	2.27623	1.28963	2.12528	2.25325	2.7109	2.30549	1.56457	Unchanged
PB.15920.49	-0.718609	-1.00773	-0.528685	0.600662	0.802889	-5.08966	ENSMUSG00000020611.15	ENSMUSG00000020611.15	guanine nucleotide binding protein, alpha 13 [Source:MGI Symbol;Acc:MGI:95768]	11	109253657	109292195	1	Gna13	protein_coding	GO:0007186	G protein-coupled receptor signaling pathway	A series of molecular signals that proceeds with an activated receptor promoting the exchange of GDP for GTP on the alpha-subunit of an associated heterotrimeric G-protein complex. The GTP-bound activated alpha-G-protein then dissociates from the beta- and gamma-subunits to further transmit the signal within the cell. The pathway begins with receptor-ligand interaction, or for basal GPCR signaling the pathway begins with the receptor activating its G protein in the absence of an agonist, and ends with regulation of a downstream cellular process, e.g. transcription. The pathway can start from the plasma membrane, Golgi or nuclear membrane.	1.90993	0.397613	-0.297782	-0.297782	0.273705	0.53664	0.177833	-0.297782	Unchanged
PB.16030.102	-0.571075	0.260868	-0.528679	0.600666	0.802889	-5.37001	ENSMUSG00000016559.15	ENSMUSG00000016559.15	H3.3 histone B [Source:MGI Symbol;Acc:MGI:1101768]	11	115912738	115918788	-1	H3f3b	protein_coding	GO:0003677	DNA binding	Any molecular function by which a gene product interacts selectively and non-covalently with DNA (deoxyribonucleic acid).	1.70804	0.397613	0.551848	0.680099	2.25325	-0.297782	0.177833	2.24638	Unchanged
PB.1675.76	0.491639	-0.32436	0.528573	0.600739	0.802948	-5.42921	ENSMUSG00000036833.17	ENSMUSG00000036833.17	patatin-like phospholipase domain containing 7 [Source:MGI Symbol;Acc:MGI:2385325]	2	24866045	24944069	1	Pnpla7	protein_coding	GO:0006629	lipid metabolic process	The chemical reactions and pathways involving lipids, compounds soluble in an organic solvent but not, or sparingly, in an aqueous solvent. Includes fatty acids; neutral fats, other fatty-acid esters, and soaps; long-chain (fatty) alcohols and waxes; sphingoids and other long-chain bases; glycolipids, phospholipids and sphingolipids; and carotenes, polyprenols, sterols, terpenes and other isoprenoids.	0.383206	-0.297782	2.13817	0.272472	-0.297782	1.0619	1.05951	0.611928	Unchanged
PB.13729.15	0.608544	0.0157898	0.528564	0.600745	0.802948	-5.25161	ENSMUSG00000001150.8	ENSMUSG00000001150.8	minichromosome maintenance complex component 3 associated protein [Source:MGI Symbol;Acc:MGI:1930089]	10	76304761	76351691	1	Mcm3ap	protein_coding	GO:0003676	nucleic acid binding	Interacting selectively and non-covalently with any nucleic acid.	0.383206	1.21722	0.551848	0.680099	0.681957	1.74926	-0.297782	1.56457	Unchanged
PB.4455.6	0.626892	-0.497062	0.528542	0.60076	0.802948	-5.24336	ENSMUSG00000040213.14	ENSMUSG00000040213.14	kynurenine aminotransferase 3 [Source:MGI Symbol;Acc:MGI:2677849]	3	142406812	142452631	1	Kyat3	protein_coding	GO:0003824	catalytic activity	Catalysis of a biochemical reaction at physiological temperatures. In biologically catalyzed reactions, the reactants are known as substrates, and the catalysts are naturally occurring macromolecular substances known as enzymes. Enzymes possess specific binding sites for substrates, and are usually composed wholly or largely of protein, but RNA that has catalytic activity (ribozyme) is often also regarded as enzymatic.	-0.297782	0.86485	0.551848	0.680099	1.67172	-0.297782	1.26418	-0.297782	Unchanged
PB.4336.5	0.277849	2.82823	0.528527	0.600771	0.802948	-5.9516	ENSMUSG00000046688.15	ENSMUSG00000046688.15	TRAF-interacting protein with forkhead-associated domain [Source:MGI Symbol;Acc:MGI:2182965]	3	127583454	127625813	1	Tifa	protein_coding	GO:0005515	protein binding	Interacting selectively and non-covalently with any protein or protein complex (a complex of two or more proteins that may include other nonprotein molecules).	1.90993	2.88034	3.05603	3.90794	3.7513	1.74926	3.23126	3.17531	Unchanged
PB.15362.20	0.578863	-0.493565	0.528516	0.600779	0.802948	-5.26439	ENSMUSG00000035208.17	ENSMUSG00000035208.17	schlafen 8 [Source:MGI Symbol;Acc:MGI:2672859]	11	82892984	82911636	-1	Slfn8	protein_coding				-0.297782	1.50019	1.08299	0.272472	0.681957	-0.297782	0.177833	0.611928	Unchanged
PB.23568.32	-0.441595	0.191704	-0.528433	0.600835	0.803006	-5.46333	ENSMUSG00000048970.10_ENSMUSG00000031095.16												-0.297782	0.86485	0.841726	0.997562	0.999798	1.0619	1.87682	0.611928	Unchanged
PB.12016.12	0.209794	4.45959	0.52834	0.600899	0.803073	-6.09341	ENSMUSG00000036777.9	ENSMUSG00000036777.9	anillin, actin binding protein [Source:MGI Symbol;Acc:MGI:1920174]	9	22243308	22300484	-1	Anln	protein_coding	GO:0005634	nucleus	A membrane-bounded organelle of eukaryotic cells in which chromosomes are housed and replicated. In most cells, the nucleus contains all of the cell's chromosomes except the organellar chromosomes, and is the site of RNA synthesis and processing. In some species, or in specialized cell types, RNA metabolism or DNA replication may be absent.	3.7095	4.42427	4.76756	4.51718	4.91042	4.78509	4.52677	4.35547	Unchanged
PB.15190.3	0.439827	0.21055	0.528225	0.600978	0.803113	-5.56556	ENSMUSG00000045287.7	ENSMUSG00000045287.7	reticulon 4 receptor-like 1 [Source:MGI Symbol;Acc:MGI:2661375]	11	75084609	75158595	1	Rtn4rl1	protein_coding	GO:0005515	protein binding	Interacting selectively and non-covalently with any protein or protein complex (a complex of two or more proteins that may include other nonprotein molecules).	-0.297782	1.21722	2.4278	0.680099	-0.297782	1.74926	1.26418	1.16549	Unchanged
PB.15363.95	-0.385381	0.824715	-0.528217	0.600984	0.803113	-5.54013	ENSMUSG00000054404.14	ENSMUSG00000054404.14	schlafen 5 [Source:MGI Symbol;Acc:MGI:1329004]	11	82842175	82855666	1	Slfn5	protein_coding				0.843961	0.86485	0.841726	1.47787	1.2601	1.99962	1.26418	1.56457	Unchanged
PB.15608.79	-0.529601	0.250098	-0.528144	0.601034	0.803144	-5.2825	ENSMUSG00000038615.18	ENSMUSG00000038615.18	nuclear factor, erythroid derived 2,-like 1 [Source:MGI Symbol;Acc:MGI:99421]	11	96708240	96720794	-1	Nfe2l1	protein_coding	GO:0003677	DNA binding	Any molecular function by which a gene product interacts selectively and non-covalently with DNA (deoxyribonucleic acid).	1.70804	1.93977	0.188695	0.680099	0.273705	1.0619	0.534923	0.9151	Unchanged
PB.13437.15	0.359006	0.559194	0.528101	0.601063	0.803162	-5.63071	ENSMUSG00000038332.14	ENSMUSG00000038332.14	sestrin 1 [Source:MGI Symbol;Acc:MGI:2155278]	10	41685931	41784420	1	Sesn1	protein_coding	GO:0005634	nucleus	A membrane-bounded organelle of eukaryotic cells in which chromosomes are housed and replicated. In most cells, the nucleus contains all of the cell's chromosomes except the organellar chromosomes, and is the site of RNA synthesis and processing. In some species, or in specialized cell types, RNA metabolism or DNA replication may be absent.	0.383206	0.397613	1.63092	1.83759	0.273705	1.44613	1.9965	0.9151	Unchanged
PB.12588.29	-0.54872	-0.153256	-0.527949	0.601167	0.803249	-5.27834	ENSMUSG00000079469.11	ENSMUSG00000079469.11	phosphatidylinositol glycan anchor biosynthesis, class B [Source:MGI Symbol;Acc:MGI:1891825]	9	72914701	72947660	-1	Pigb	protein_coding	GO:0016020	membrane	A lipid bilayer along with all the proteins and protein complexes embedded in it an attached to it.	0.383206	1.50019	0.188695	0.680099	0.273705	0.53664	1.26418	0.227619	Unchanged
PB.14174.7	0.366738	1.09089	0.527876	0.601217	0.803271	-5.59334	ENSMUSG00000020114.13	ENSMUSG00000020114.13	cullin associated and neddylation disassociated 1 [Source:MGI Symbol;Acc:MGI:1261820]	10	119035160	119075960	-1	Cand1	protein_coding	GO:0010265	SCF complex assembly	The aggregation, arrangement and bonding together of a set of components to form the SKP1-Cullin/Cdc53-F-box protein ubiquitin ligase (SCF) complex.	1.19264	1.73666	1.47035	1.66891	1.48054	1.44613	0.820931	1.87684	Unchanged
PB.2316.3	0.617687	-0.274451	0.527872	0.60122	0.803271	-5.19611	ENSMUSG00000027076.11	ENSMUSG00000027076.11	translocase of inner mitochondrial membrane 10 [Source:MGI Symbol;Acc:MGI:1353429]	2	84657341	84660557	1	Timm10	protein_coding	GO:0045039	protein insertion into mitochondrial inner membrane	The processes mediating the insertion of proteins into the mitochondrial inner membrane. Mitochondrial inner membrane proteins can get inserted from the cytosol, by crossing the outer membrane and being guided by an inner membrane translocase complex into their final destination in the inner membrane. Some proteins present in the intermembrane space can get inserted into the inner mitochondrial membrane. Finally, some proteins are inserted into the inner membrane from the matrix side of the membrane.	0.843961	0.397613	0.551848	0.272472	1.67172	0.53664	0.820931	-0.297782	Unchanged
PB.14387.3	-0.281059	2.44213	-0.527866	0.601224	0.803271	-5.88198	ENSMUSG00000009079.17	ENSMUSG00000009079.17	Ewing sarcoma breakpoint region 1 [Source:MGI Symbol;Acc:MGI:99960]	11	5019689	5049266	-1	Ewsr1	protein_coding				1.90993	2.66802	2.24131	3.24637	3.05766	1.74926	3.07688	2.85732	Unchanged
PB.9944.23	0.299469	1.52572	0.527802	0.601268	0.803311	-5.7455	ENSMUSG00000048779.6	ENSMUSG00000048779.6	pyrimidinergic receptor P2Y, G-protein coupled, 6 [Source:MGI Symbol;Acc:MGI:2673874]	7	100586837	100623856	-1	P2ry6	protein_coding	GO:0016021	integral component of membrane	The component of a membrane consisting of the gene products and protein complexes having at least some part of their peptide sequence embedded in the hydrophobic region of the membrane.	1.19264	1.73666	2.13817	2.25012	1.48054	1.74926	1.87682	2.01081	Unchanged
PB.15872.6	0.555372	-0.549497	0.527743	0.601308	0.803314	-5.26472	ENSMUSG00000020715.10	ENSMUSG00000020715.10	endoplasmic reticulum (ER) to nucleus signalling 1 [Source:MGI Symbol;Acc:MGI:1930134]	11	106285476	106378678	-1	Ern1	protein_coding	GO:0005515	protein binding	Interacting selectively and non-covalently with any protein or protein complex (a complex of two or more proteins that may include other nonprotein molecules).	0.383206	1.73666	1.08299	0.272472	-0.297782	-0.297782	0.534923	0.227619	Unchanged
PB.22177.21	-0.193519	5.5001	-0.527712	0.60133	0.803314	-6.22832	ENSMUSG00000091896.9	ENSMUSG00000091896.9	ubiquitin-conjugating enzyme E2D 2A [Source:MGI Symbol;Acc:MGI:1930715]	18	35904611	35942547	1	Ube2d2a	protein_coding	GO:0016740	transferase activity	Catalysis of the transfer of a group, e.g. a methyl group, glycosyl group, acyl group, phosphorus-containing, or other groups, from one compound (generally regarded as the donor) to another compound (generally regarded as the acceptor). Transferase is the systematic name for any enzyme of EC class 2.	5.09523	5.27054	5.55883	6.08443	5.65074	4.49022	6.12413	5.88434	Unchanged
PB.23977.24	-0.675736	-0.641618	-0.527701	0.601338	0.803314	-5.14328	ENSMUSG00000071708.12	ENSMUSG00000071708.12	spermine synthase [Source:MGI Symbol;Acc:MGI:109490]	X	156226851	156275283	-1	Sms	protein_coding	GO:0006597	spermine biosynthetic process	The chemical reactions and pathways resulting in the formation of spermine, a polybasic amine found in human sperm, in ribosomes and in some viruses and involved in nucleic acid packaging.	0.383206	1.50019	0.188695	-0.297782	1.48054	-0.297782	0.177833	0.227619	Unchanged
PB.12789.2	-0.230366	3.2455	-0.5277	0.601338	0.803314	-5.98325	ENSMUSG00000032527.14	ENSMUSG00000032527.14	propionyl Coenzyme A carboxylase, beta polypeptide [Source:MGI Symbol;Acc:MGI:1914154]	9	100864085	100916951	-1	Pccb	protein_coding	GO:0016874	ligase activity	Catalysis of the joining of two molecules, or two groups within a single molecule, using the energy from the hydrolysis of ATP, a similar triphosphate, or a pH gradient.	2.94182	2.77808	3.49222	3.46822	3.41936	3.18518	3.82335	3.57203	Unchanged
PB.1798.14	-0.28926	1.88152	-0.527633	0.601384	0.803314	-5.77876	ENSMUSG00000069020.10	ENSMUSG00000069020.10	ubiquitin related modifier 1 [Source:MGI Symbol;Acc:MGI:1915455]	2	29710087	29735014	1	Urm1	protein_coding				1.70804	2.27623	2.24131	1.98859	1.8405	1.99962	2.30549	2.44882	Unchanged
PB.15810.3	-0.646958	-0.889805	-0.527631	0.601385	0.803314	-5.18196	ENSMUSG00000043372.13	ENSMUSG00000043372.13	hexamethylene bis-acetamide inducible 2 [Source:MGI Symbol;Acc:MGI:1918309]	11	103023255	103030702	1	Hexim2	protein_coding	GO:0005634	nucleus	A membrane-bounded organelle of eukaryotic cells in which chromosomes are housed and replicated. In most cells, the nucleus contains all of the cell's chromosomes except the organellar chromosomes, and is the site of RNA synthesis and processing. In some species, or in specialized cell types, RNA metabolism or DNA replication may be absent.	-0.297782	1.50019	0.551848	-0.297782	0.273705	-0.297782	0.177833	0.611928	Unchanged
PB.8308.18	-0.616314	-0.525007	-0.527587	0.601416	0.803314	-5.22353	ENSMUSG00000030062.8	ENSMUSG00000030062.8	ribophorin I [Source:MGI Symbol;Acc:MGI:98084]	6	88061464	88082286	1	Rpn1	protein_coding	GO:0016021	integral component of membrane	The component of a membrane consisting of the gene products and protein complexes having at least some part of their peptide sequence embedded in the hydrophobic region of the membrane.	0.383206	1.50019	-0.297782	1.25761	0.273705	-0.297782	0.820931	0.227619	Unchanged
PB.18158.34	-0.718609	-0.981926	-0.527562	0.601433	0.803314	-5.09008	ENSMUSG00000114608.2	ENSMUSG00000114608.2	predicted gene, 36161 [Source:MGI Symbol;Acc:MGI:5595320]	13	120471926	120480467	1	Gm36161	lncRNA				0.383206	0.86485	-0.297782	-0.297782	0.273705	1.74926	0.177833	-0.297782	Unchanged
PB.3923.180	-0.718609	-1.40397	-0.527546	0.601444	0.803314	-5.09008	ENSMUSG00000028041.18	ENSMUSG00000028041.18	a disintegrin and metallopeptidase domain 15 (metargidin) [Source:MGI Symbol;Acc:MGI:1333882]	3	89245849	89257303	-1	Adam15	protein_coding	GO:0005615	extracellular space	That part of a multicellular organism outside the cells proper, usually taken to be outside the plasma membranes, and occupied by fluid.	0.383206	1.93977	-0.297782	-0.297782	-0.297782	-0.297782	0.177833	-0.297782	Unchanged
PB.18799.13	0.359681	1.1904	0.527452	0.601509	0.803314	-5.59033	ENSMUSG00000000776.14	ENSMUSG00000000776.14	polymerase (RNA) III (DNA directed) polypeptide D [Source:MGI Symbol;Acc:MGI:1914315]	14	70676197	70680887	-1	Polr3d	protein_coding	GO:0003677	DNA binding	Any molecular function by which a gene product interacts selectively and non-covalently with DNA (deoxyribonucleic acid).	1.70804	2.11779	1.63092	1.47787	1.67172	1.0619	1.05951	1.56457	Unchanged
PB.1953.71	-0.424656	0.361734	-0.527392	0.60155	0.803314	-5.49106	ENSMUSG00000026880.12	ENSMUSG00000026880.12	stomatin [Source:MGI Symbol;Acc:MGI:95403]	2	35203998	35226988	-1	Stom	protein_coding	GO:0016020	membrane	A lipid bilayer along with all the proteins and protein complexes embedded in it an attached to it.	0.843961	0.86485	1.28963	0.680099	1.67172	-0.297782	1.44339	1.16549	Unchanged
PB.8859.39	0.291834	2.02771	0.527378	0.601559	0.803314	-5.84302	ENSMUSG00000030263.14	ENSMUSG00000030263.14	lymphoid-restricted membrane protein [Source:MGI Symbol;Acc:MGI:108424]	6	145061379	145120660	1	Lrmp	protein_coding				0.843961	1.21722	2.4278	3.05426	3.61827	1.99962	2.47993	2.44882	Unchanged
PB.22984.53	0.317419	1.71332	0.527355	0.601575	0.803314	-5.70131	ENSMUSG00000052085.8	ENSMUSG00000052085.8	dedicator of cytokinesis 8 [Source:MGI Symbol;Acc:MGI:1921396]	19	24976898	25179796	1	Dock8	protein_coding	GO:0005085	guanyl-nucleotide exchange factor activity	Stimulates the exchange of guanyl nucleotides associated with a GTPase. Under normal cellular physiological conditions, the concentration of GTP is higher than that of GDP, favoring the replacement of GDP by GTP in association with the GTPase.	2.63496	1.93977	2.13817	1.83759	1.67172	1.99962	1.74629	1.72914	Unchanged
PB.11356.1	-0.520643	0.348544	-0.527306	0.601609	0.803314	-5.36125	ENSMUSG00000031778.14	ENSMUSG00000031778.14	chemokine (C-X3-C motif) ligand 1 [Source:MGI Symbol;Acc:MGI:1097153]	8	95498637	95509055	1	Cx3cl1	protein_coding	GO:0016021	integral component of membrane	The component of a membrane consisting of the gene products and protein complexes having at least some part of their peptide sequence embedded in the hydrophobic region of the membrane.	-0.297782	1.73666	0.188695	1.25761	1.99159	1.44613	1.26418	0.611928	Unchanged
PB.6021.17	-0.441607	0.610151	-0.527284	0.601624	0.803314	-5.4514	ENSMUSG00000029076.15	ENSMUSG00000029076.15	stromal cell derived factor 4 [Source:MGI Symbol;Acc:MGI:108079]	4	156077329	156098067	1	Sdf4	protein_coding	GO:0005509	calcium ion binding	Interacting selectively and non-covalently with calcium ions (Ca2+).	0.383206	1.50019	0.551848	1.25761	1.8405	1.0619	0.820931	1.56457	Unchanged
PB.2771.4	0.317008	1.17421	0.527282	0.601625	0.803314	-5.70342	ENSMUSG00000068290.12	ENSMUSG00000068290.12	DDRGK domain containing 1 [Source:MGI Symbol;Acc:MGI:1924256]	2	130495880	130506579	-1	Ddrgk1	protein_coding				1.19264	0.397613	1.77541	2.25012	1.48054	1.74926	1.74629	1.72914	Unchanged
PB.11923.5	-0.675736	-1.18005	-0.527273	0.601631	0.803314	-5.14345	ENSMUSG00000031938.16	ENSMUSG00000031938.16	RIKEN cDNA 4931406C07 gene [Source:MGI Symbol;Acc:MGI:1918234]	9	15194633	15217744	-1	4931406C07Rik	protein_coding	GO:0005634	nucleus	A membrane-bounded organelle of eukaryotic cells in which chromosomes are housed and replicated. In most cells, the nucleus contains all of the cell's chromosomes except the organellar chromosomes, and is the site of RNA synthesis and processing. In some species, or in specialized cell types, RNA metabolism or DNA replication may be absent.	-0.297782	-0.297782	0.188695	-0.297782	1.8405	-0.297782	0.177833	0.227619	Unchanged
PB.3754.35	-0.675736	-0.783806	-0.527272	0.601632	0.803314	-5.14345	ENSMUSG00000034349.15	ENSMUSG00000034349.15	structural maintenance of chromosomes 4 [Source:MGI Symbol;Acc:MGI:1917349]	3	68912071	68941956	1	Smc4	protein_coding	GO:0005515	protein binding	Interacting selectively and non-covalently with any protein or protein complex (a complex of two or more proteins that may include other nonprotein molecules).	0.383206	0.397613	0.188695	-0.297782	1.8405	-0.297782	0.177833	0.227619	Unchanged
PB.23565.99	0.316687	1.74474	0.527233	0.601658	0.803314	-5.757	ENSMUSG00000016534.16	ENSMUSG00000016534.16	lysosomal-associated membrane protein 2 [Source:MGI Symbol;Acc:MGI:96748]	X	37490234	37545331	-1	Lamp2	protein_coding	GO:0016020	membrane	A lipid bilayer along with all the proteins and protein complexes embedded in it an attached to it.	2.087	2.77808	2.66889	1.83759	2.12835	0.53664	1.87682	2.1334	Unchanged
PB.19616.37	-0.675736	-1.00773	-0.52723	0.601661	0.803314	-5.14346	ENSMUSG00000022415.13	ENSMUSG00000022415.13	synaptogyrin 1 [Source:MGI Symbol;Acc:MGI:1328323]	15	79975535	80003702	1	Syngr1	protein_coding	GO:0016020	membrane	A lipid bilayer along with all the proteins and protein complexes embedded in it an attached to it.	0.383206	-0.297782	0.188695	-0.297782	1.67172	-0.297782	0.177833	0.227619	Unchanged
PB.19843.48	0.413198	0.983956	0.527202	0.60168	0.803314	-5.49662	ENSMUSG00000033075.18	ENSMUSG00000033075.18	SUMO1/sentrin specific peptidase 1 [Source:MGI Symbol;Acc:MGI:2445054]	15	97936625	97991625	-1	Senp1	protein_coding	GO:0006508	proteolysis	The hydrolysis of proteins into smaller polypeptides and/or amino acids by cleavage of their peptide bonds.	1.70804	1.21722	1.08299	1.47787	2.12835	1.44613	0.534923	1.56457	Unchanged
PB.13553.11	-0.477972	0.449797	-0.527198	0.601683	0.803314	-5.41275	ENSMUSG00000020107.11	ENSMUSG00000020107.11	anaphase promoting complex subunit 16 [Source:MGI Symbol;Acc:MGI:1289325]	10	59823231	59838957	-1	Anapc16	protein_coding	GO:0016567	protein ubiquitination	The process in which one or more ubiquitin groups are added to a protein.	0.383206	1.50019	1.28963	0.272472	1.2601	1.0619	0.534923	1.87684	Unchanged
PB.19490.17	-0.718609	-0.909549	-0.527196	0.601684	0.803314	-5.09021	ENSMUSG00000022565.16	ENSMUSG00000022565.16	plectin [Source:MGI Symbol;Acc:MGI:1277961]	15	76055174	76116774	-1	Plec	protein_coding	GO:0005515	protein binding	Interacting selectively and non-covalently with any protein or protein complex (a complex of two or more proteins that may include other nonprotein molecules).	1.70804	1.73666	-0.297782	-0.297782	-0.297782	1.0619	0.177833	-0.297782	Unchanged
PB.11758.1	-0.675736	0.604515	-0.527194	0.601685	0.803314	-5.14348	ENSMUSG00000062380.5	ENSMUSG00000062380.5	tubulin, beta 3 class III [Source:MGI Symbol;Acc:MGI:107813]	8	124138163	124148754	1	Tubb3	protein_coding	GO:0003924	GTPase activity	Catalysis of the reaction: GTP + H2O = GDP + phosphate.	2.51623	3.22936	0.188695	-0.297782	1.8405	3.18518	0.177833	0.227619	Unchanged
PB.22141.19	-0.390382	0.452965	-0.527146	0.601719	0.803314	-5.56698	ENSMUSG00000005873.7	ENSMUSG00000005873.7	receptor accessory protein 5 [Source:MGI Symbol;Acc:MGI:1270152]	18	34477938	34507123	-1	Reep5	protein_coding	GO:0016020	membrane	A lipid bilayer along with all the proteins and protein complexes embedded in it an attached to it.	1.70804	0.397613	0.841726	1.66891	0.999798	-0.297782	1.60278	1.37879	Unchanged
PB.575.29	-0.331115	1.64591	-0.527145	0.601719	0.803314	-5.68094	ENSMUSG00000026222.17	ENSMUSG00000026222.17	nuclear antigen Sp100 [Source:MGI Symbol;Acc:MGI:109561]	1	85577709	85637719	1	Sp100	protein_coding				2.38684	2.11779	1.63092	1.66891	1.2601	2.39866	2.10702	1.72914	Unchanged
PB.19886.44	-0.344155	1.1253	-0.527099	0.60175	0.803314	-5.68097	ENSMUSG00000023015.15	ENSMUSG00000023015.15	Rac GTPase-activating protein 1 [Source:MGI Symbol;Acc:MGI:1349423]	15	99518377	99549537	-1	Racgap1	protein_coding	GO:0007165	signal transduction	The cellular process in which a signal is conveyed to trigger a change in the activity or state of a cell. Signal transduction begins with reception of a signal (e.g. a ligand binding to a receptor or receptor activation by a stimulus such as light), or for signal transduction in the absence of ligand, signal-withdrawal or the activity of a constitutively active receptor. Signal transduction ends with regulation of a downstream cellular process, e.g. regulation of transcription or regulation of a metabolic process. Signal transduction covers signaling from receptors located on the surface of the cell and signaling via molecules located within the cell. For signaling between cells, signal transduction is restricted to events at and within the receiving cell.	1.70804	1.93977	1.47035	1.83759	1.8405	-0.297782	2.10702	1.72914	Unchanged
PB.4240.8	-0.358319	1.14343	-0.527085	0.60176	0.803314	-5.61291	ENSMUSG00000027884.17	ENSMUSG00000027884.17	chloride channel CLIC-like 1 [Source:MGI Symbol;Acc:MGI:2385186]	3	108561229	108586156	1	Clcc1	protein_coding	GO:0005634	nucleus	A membrane-bounded organelle of eukaryotic cells in which chromosomes are housed and replicated. In most cells, the nucleus contains all of the cell's chromosomes except the organellar chromosomes, and is the site of RNA synthesis and processing. In some species, or in specialized cell types, RNA metabolism or DNA replication may be absent.	1.90993	1.50019	1.28963	1.47787	1.99159	0.53664	1.74629	1.56457	Unchanged
PB.6998.7	-0.361793	0.528412	-0.527027	0.6018	0.803334	-5.64096	ENSMUSG00000029524.17	ENSMUSG00000029524.17	sirtuin 4 [Source:MGI Symbol;Acc:MGI:1922637]	5	115616069	115622784	-1	Sirt4	protein_coding	GO:0070403	NAD+ binding	Interacting selectively and non-covalently with the oxidized form, NAD, of nicotinamide adenine dinucleotide, a coenzyme involved in many redox and biosynthetic reactions.	0.383206	0.397613	1.47035	1.47787	1.8405	-0.297782	1.44339	2.1334	Unchanged
PB.11902.31	0.2474	2.58877	0.527022	0.601804	0.803334	-5.91867	ENSMUSG00000031918.17	ENSMUSG00000031918.17	myotubularin related protein 2 [Source:MGI Symbol;Acc:MGI:1924366]	9	13659706	13717777	1	Mtmr2	protein_coding	GO:0004725	protein tyrosine phosphatase activity	Catalysis of the reaction: protein tyrosine phosphate + H2O = protein tyrosine + phosphate.	1.70804	2.11779	3.05603	3.36155	2.83592	2.84486	3.02151	2.92678	Unchanged
PB.21310.32	0.30821	1.75997	0.527004	0.601816	0.803334	-5.76648	ENSMUSG00000024335.21	ENSMUSG00000024335.21	bromodomain containing 2 [Source:MGI Symbol;Acc:MGI:99495]	17	34330997	34341608	-1	Brd2	protein_coding	GO:0005515	protein binding	Interacting selectively and non-covalently with any protein or protein complex (a complex of two or more proteins that may include other nonprotein molecules).	1.70804	1.73666	2.59292	1.98859	1.48054	2.39866	1.60278	2.5403	Unchanged
PB.17144.3	0.260428	2.84577	0.526956	0.601849	0.803337	-5.89536	ENSMUSG00000021215.16	ENSMUSG00000021215.16	neuroepithelial cell transforming gene 1 [Source:MGI Symbol;Acc:MGI:1927138]	13	3932018	3968220	-1	Net1	protein_coding	GO:0005085	guanyl-nucleotide exchange factor activity	Stimulates the exchange of guanyl nucleotides associated with a GTPase. Under normal cellular physiological conditions, the concentration of GTP is higher than that of GDP, favoring the replacement of GDP by GTP in association with the GTPase.	2.51623	2.97582	3.26629	2.83258	3.30857	3.18518	3.18161	2.44882	Unchanged
PB.11960.18	-0.41837	0.692249	-0.526893	0.601892	0.803337	-5.46692	ENSMUSG00000004099.17	ENSMUSG00000004099.17	DNA methyltransferase (cytosine-5) 1 [Source:MGI Symbol;Acc:MGI:94912]	9	20818505	20871184	-1	Dnmt1	protein_coding	GO:0005634	nucleus	A membrane-bounded organelle of eukaryotic cells in which chromosomes are housed and replicated. In most cells, the nucleus contains all of the cell's chromosomes except the organellar chromosomes, and is the site of RNA synthesis and processing. In some species, or in specialized cell types, RNA metabolism or DNA replication may be absent.	0.843961	1.73666	0.841726	0.997562	0.999798	1.44613	1.05951	1.37879	Unchanged
PB.4703.19	-0.675736	-0.691685	-0.52689	0.601894	0.803337	-5.1436	ENSMUSG00000028277.14	ENSMUSG00000028277.14	ubiquitin-conjugating enzyme E2J 1 [Source:MGI Symbol;Acc:MGI:1926245]	4	33031416	33052363	1	Ube2j1	protein_coding	GO:0016020	membrane	A lipid bilayer along with all the proteins and protein complexes embedded in it an attached to it.	0.383206	2.11779	0.188695	-0.297782	0.681957	-0.297782	0.177833	0.227619	Unchanged
PB.8991.47	-0.475911	0.359595	-0.526772	0.601975	0.803381	-5.37174	ENSMUSG00000035203.17	ENSMUSG00000035203.17	epsin 1 [Source:MGI Symbol;Acc:MGI:1333763]	7	5083234	5101177	1	Epn1	protein_coding	GO:0005634	nucleus	A membrane-bounded organelle of eukaryotic cells in which chromosomes are housed and replicated. In most cells, the nucleus contains all of the cell's chromosomes except the organellar chromosomes, and is the site of RNA synthesis and processing. In some species, or in specialized cell types, RNA metabolism or DNA replication may be absent.	0.383206	1.50019	1.08299	0.272472	1.2601	1.0619	1.05951	0.9151	Unchanged
PB.21294.86	-0.475911	0.380588	-0.526768	0.601978	0.803381	-5.37174	ENSMUSG00000041354.17	ENSMUSG00000041354.17	ral guanine nucleotide dissociation stimulator-like 2 [Source:MGI Symbol;Acc:MGI:107483]	17	34148517	34156661	1	Rgl2	protein_coding				0.843961	1.21722	1.08299	0.272472	1.67172	0.53664	1.05951	0.9151	Unchanged
PB.483.11	0.471315	-0.0143362	0.526757	0.601986	0.803381	-5.38588	ENSMUSG00000049339.17	ENSMUSG00000049339.17	reticulophagy regulator family member 2 [Source:MGI Symbol;Acc:MGI:2388278]	1	75119422	75124557	1	Retreg2	protein_coding				0.843961	1.50019	1.28963	0.680099	-0.297782	0.53664	0.534923	0.9151	Unchanged
PB.10946.3	-0.529601	0.138463	-0.526751	0.60199	0.803381	-5.28309	ENSMUSG00000025591.7	ENSMUSG00000025591.7	translation machinery associated 16 [Source:MGI Symbol;Acc:MGI:1913532]	8	66925770	66939182	-1	Tma16	protein_coding	GO:0003674	molecular_function	A molecular process that can be carried out by the action of a single macromolecular machine, usually via direct physical interactions with other molecular entities. Function in this sense denotes an action, or activity, that a gene product (or a complex) performs. These actions are described from two distinct but related perspectives: (1) biochemical activity, and (2) role as a component in a larger system/process.	0.843961	1.73666	0.188695	0.680099	0.999798	0.53664	0.534923	0.9151	Unchanged
PB.5580.12	0.437347	-0.168452	0.526733	0.602002	0.803381	-5.50587	ENSMUSG00000028896.14	ENSMUSG00000028896.14	regulator of chromosome condensation 1 [Source:MGI Symbol;Acc:MGI:1913989]	4	132059230	132080916	-1	Rcc1	protein_coding	GO:0005634	nucleus	A membrane-bounded organelle of eukaryotic cells in which chromosomes are housed and replicated. In most cells, the nucleus contains all of the cell's chromosomes except the organellar chromosomes, and is the site of RNA synthesis and processing. In some species, or in specialized cell types, RNA metabolism or DNA replication may be absent.	0.843961	-0.297782	1.08299	1.66891	0.273705	-0.297782	1.9965	0.227619	Unchanged
PB.4872.52	0.373256	0.157978	0.526694	0.602029	0.803381	-5.55327	ENSMUSG00000028337.15	ENSMUSG00000028337.15	coronin, actin binding protein 2A [Source:MGI Symbol;Acc:MGI:1345966]	4	46536937	46602202	-1	Coro2a	protein_coding	GO:0005515	protein binding	Interacting selectively and non-covalently with any protein or protein complex (a complex of two or more proteins that may include other nonprotein molecules).	-0.297782	-0.297782	1.63092	1.25761	1.48054	1.0619	1.44339	0.9151	Unchanged
PB.1955.11	0.210086	4.31342	0.526671	0.602045	0.803381	-6.11179	ENSMUSG00000035778.18	ENSMUSG00000035778.18	glycoprotein galactosyltransferase alpha 1, 3 [Source:MGI Symbol;Acc:MGI:95704]	2	35290191	35353243	-1	Ggta1	protein_coding	GO:0016020	membrane	A lipid bilayer along with all the proteins and protein complexes embedded in it an attached to it.	3.19472	3.94714	4.67847	4.9442	4.0896	4.81805	4.65964	4.54409	Unchanged
PB.3745.25	-0.475911	1.02896	-0.526652	0.602057	0.803381	-5.37179	ENSMUSG00000027774.17	ENSMUSG00000027774.17	G elongation factor, mitochondrial 1 [Source:MGI Symbol;Acc:MGI:107339]	3	67337429	67383862	1	Gfm1	protein_coding	GO:0003924	GTPase activity	Catalysis of the reaction: GTP + H2O = GDP + phosphate.	2.087	2.11779	1.08299	0.272472	1.67172	2.56321	1.05951	0.9151	Unchanged
PB.17083.67	-0.718609	-1.11373	-0.526635	0.602069	0.803381	-5.09042	ENSMUSG00000052160.8	ENSMUSG00000052160.8	phospholipase D family, member 4 [Source:MGI Symbol;Acc:MGI:2144765]	12	112727089	112735424	1	Pld4	protein_coding	GO:0003824	catalytic activity	Catalysis of a biochemical reaction at physiological temperatures. In biologically catalyzed reactions, the reactants are known as substrates, and the catalysts are naturally occurring macromolecular substances known as enzymes. Enzymes possess specific binding sites for substrates, and are usually composed wholly or largely of protein, but RNA that has catalytic activity (ribozyme) is often also regarded as enzymatic.	-0.297782	0.86485	-0.297782	-0.297782	1.67172	0.53664	0.177833	-0.297782	Unchanged
PB.21848.7	-0.448761	0.218656	-0.526597	0.602095	0.803398	-5.41252	ENSMUSG00000024246.10	ENSMUSG00000024246.10	THUMP domain containing 2 [Source:MGI Symbol;Acc:MGI:1919417]	17	81333761	81372511	-1	Thumpd2	protein_coding	GO:0003723	RNA binding	Interacting selectively and non-covalently with an RNA molecule or a portion thereof.	0.383206	0.397613	0.841726	0.680099	1.67172	0.53664	0.820931	1.37879	Unchanged
PB.6621.7	0.321149	1.41164	0.526529	0.602142	0.803405	-5.7143	ENSMUSG00000036285.11	ENSMUSG00000036285.11	nitric oxide associated 1 [Source:MGI Symbol;Acc:MGI:1914306]	5	77442029	77457931	-1	Noa1	protein_coding	GO:0005525	GTP binding	Interacting selectively and non-covalently with GTP, guanosine triphosphate.	1.19264	1.50019	1.77541	2.36502	2.25325	1.0619	1.9965	1.56457	Unchanged
PB.8048.1	0.444019	0.90366	0.526526	0.602144	0.803405	-5.44265	ENSMUSG00000038022.12	ENSMUSG00000038022.12	MINDY lysine 48 deubiquitinase 4 [Source:MGI Symbol;Acc:MGI:3583959]	6	55180368	55297207	1	Mindy4	protein_coding	GO:0004843	thiol-dependent ubiquitin-specific protease activity	Catalysis of the thiol-dependent hydrolysis of a peptide bond formed by the C-terminal glycine of ubiquitin and another protein.	1.70804	1.93977	1.08299	1.25761	1.2601	1.74926	1.60278	0.227619	Unchanged
PB.19702.26	-0.283596	2.72409	-0.526509	0.602156	0.803405	-5.85338	ENSMUSG00000054277.9	ENSMUSG00000054277.9	ADP-ribosylation factor GTPase activating protein 3 [Source:MGI Symbol;Acc:MGI:1913501]	15	83183940	83234448	-1	Arfgap3	protein_coding	GO:0005096	GTPase activator activity	Binds to and increases the activity of a GTPase, an enzyme that catalyzes the hydrolysis of GTP.	3.11524	3.30485	2.13817	2.98408	2.66657	3.08041	3.32571	2.24638	Unchanged
PB.16130.61	-0.344459	1.29761	-0.526504	0.602159	0.803405	-5.65908	ENSMUSG00000061306.17	ENSMUSG00000061306.17	solute carrier family 38, member 10 [Source:MGI Symbol;Acc:MGI:1919305]	11	119994786	120042172	-1	Slc38a10	protein_coding	GO:0016020	membrane	A lipid bilayer along with all the proteins and protein complexes embedded in it an attached to it.	1.90993	0.397613	1.63092	1.47787	1.8405	2.21289	2.10702	1.56457	Unchanged
PB.14268.1	-0.181528	5.65369	-0.526485	0.602172	0.803405	-6.21443	ENSMUSG00000025402.13	ENSMUSG00000025402.13	Ngfi-A binding protein 2 [Source:MGI Symbol;Acc:MGI:107563]	10	127496787	127504437	-1	Nab2	protein_coding	GO:0005634	nucleus	A membrane-bounded organelle of eukaryotic cells in which chromosomes are housed and replicated. In most cells, the nucleus contains all of the cell's chromosomes except the organellar chromosomes, and is the site of RNA synthesis and processing. In some species, or in specialized cell types, RNA metabolism or DNA replication may be absent.	5.68255	5.67796	5.67392	5.65834	5.71731	5.2631	5.82592	5.86678	Unchanged
PB.17483.35	-0.718609	-1.11373	-0.52647	0.602182	0.803405	-5.09048	ENSMUSG00000015396.5	ENSMUSG00000015396.5	CD83 antigen [Source:MGI Symbol;Acc:MGI:1328316]	13	43938251	43956608	1	Cd83	protein_coding	GO:0016020	membrane	A lipid bilayer along with all the proteins and protein complexes embedded in it an attached to it.	0.843961	1.93977	-0.297782	-0.297782	-0.297782	0.53664	0.177833	-0.297782	Unchanged
PB.3157.123	-0.529601	-0.0143362	-0.526408	0.602225	0.803444	-5.28324	ENSMUSG00000017754.14	ENSMUSG00000017754.14	phospholipid transfer protein [Source:MGI Symbol;Acc:MGI:103151]	2	164681438	164699631	-1	Pltp	protein_coding	GO:0006629	lipid metabolic process	The chemical reactions and pathways involving lipids, compounds soluble in an organic solvent but not, or sparingly, in an aqueous solvent. Includes fatty acids; neutral fats, other fatty-acid esters, and soaps; long-chain (fatty) alcohols and waxes; sphingoids and other long-chain bases; glycolipids, phospholipids and sphingolipids; and carotenes, polyprenols, sterols, terpenes and other isoprenoids.	0.843961	1.73666	0.188695	0.680099	0.273705	0.53664	0.534923	0.9151	Unchanged
PB.5372.19	0.458406	0.0157898	0.526291	0.602305	0.803499	-5.39934	ENSMUSG00000032998.17	ENSMUSG00000032998.17	forkhead box J3 [Source:MGI Symbol;Acc:MGI:2443432]	4	119394201	119486316	1	Foxj3	protein_coding				0.383206	0.397613	0.551848	1.66891	0.681957	0.53664	0.820931	0.611928	Unchanged
PB.12942.23	0.286449	2.59735	0.526288	0.602308	0.803499	-5.81132	ENSMUSG00000032481.18	ENSMUSG00000032481.18	SWI/SNF related, matrix associated, actin dependent regulator of chromatin, subfamily c, member 1 [Source:MGI Symbol;Acc:MGI:1203524]	9	109946776	110069246	1	Smarcc1	protein_coding				3.47495	2.77808	2.4278	2.66328	3.30857	2.7109	2.55984	2.01081	Unchanged
PB.22813.8	-0.34491	0.898473	-0.526213	0.602359	0.803533	-5.63715	ENSMUSG00000118346.2	ENSMUSG00000118346.2	transmembrane protein 179B [Source:MGI Symbol;Acc:MGI:1914956]	19	8749889	8751831	-1	Tmem179b	protein_coding				0.843961	0.86485	1.28963	1.66891	1.8405	0.53664	1.74629	1.72914	Unchanged
PB.18229.6	-0.213309	4.73892	-0.526211	0.60236	0.803533	-6.15018	ENSMUSG00000021810.4	ENSMUSG00000021810.4	ecdysoneless cell cycle regulator [Source:MGI Symbol;Acc:MGI:1917851]	14	20369920	20398189	-1	Ecd	protein_coding	GO:0005634	nucleus	A membrane-bounded organelle of eukaryotic cells in which chromosomes are housed and replicated. In most cells, the nucleus contains all of the cell's chromosomes except the organellar chromosomes, and is the site of RNA synthesis and processing. In some species, or in specialized cell types, RNA metabolism or DNA replication may be absent.	4.63573	4.52242	4.65997	5.31674	4.72873	3.95108	5.69049	4.67096	Unchanged
PB.18534.32	0.212538	3.81487	0.526154	0.602399	0.803567	-6.06156	ENSMUSG00000060373.16	ENSMUSG00000060373.16	heterogeneous nuclear ribonucleoprotein C [Source:MGI Symbol;Acc:MGI:107795]	14	52310834	52341485	-1	Hnrnpc	protein_coding	GO:0003676	nucleic acid binding	Interacting selectively and non-covalently with any nucleic acid.	3.65434	3.30485	4.20398	4.49211	3.61827	3.46034	4.16738	4.10885	Unchanged
PB.23771.3	-0.37207	1.25108	-0.526102	0.602435	0.803597	-5.56748	ENSMUSG00000034403.17	ENSMUSG00000034403.17	praja ring finger ubiquitin ligase 1 [Source:MGI Symbol;Acc:MGI:1101765]	X	98509340	98514879	-1	Pja1	protein_coding	GO:0061630	ubiquitin protein ligase activity	Catalysis of the transfer of ubiquitin to a substrate protein via the reaction X-ubiquitin + S -> X + S-ubiquitin, where X is either an E2 or E3 enzyme, the X-ubiquitin linkage is a thioester bond, and the S-ubiquitin linkage is an amide bond: an isopeptide bond between the C-terminal glycine of ubiquitin and the epsilon-amino group of lysine residues in the substrate or, in the linear extension of ubiquitin chains, a peptide bond the between the C-terminal glycine and N-terminal methionine of ubiquitin residues.	1.70804	1.93977	0.841726	1.66891	1.8405	1.74926	1.26418	1.72914	Unchanged
PB.8704.7	-0.718609	-0.960933	-0.52605	0.602471	0.803602	-5.09064	ENSMUSG00000030122.13	ENSMUSG00000030122.13	parathymosin [Source:MGI Symbol;Acc:MGI:1916452]	6	124890644	124897066	-1	Ptms	protein_coding	GO:0008150	biological_process	A biological process represents a specific objective that the organism is genetically programmed to achieve. Biological processes are often described by their outcome or ending state, e.g., the biological process of cell division results in the creation of two daughter cells (a divided cell) from a single parent cell. A biological process is accomplished by a particular set of molecular functions carried out by specific gene products (or macromolecular complexes), often in a highly regulated manner and in a particular temporal sequence.	0.843961	1.93977	-0.297782	-0.297782	0.999798	-0.297782	0.177833	-0.297782	Unchanged
PB.20395.52	0.215349	3.81821	0.526043	0.602476	0.803602	-6.07549	ENSMUSG00000022807.10	ENSMUSG00000022807.10	oxysterol binding protein-like 11 [Source:MGI Symbol;Acc:MGI:2146553]	16	33005441	33063682	1	Osbpl11	protein_coding	GO:0008289	lipid binding	Interacting selectively and non-covalently with a lipid.	3.03113	2.97582	4.78473	4.1515	3.52224	4.06529	4.42377	4.10885	Unchanged
PB.7153.71	-0.562933	-0.0401426	-0.526037	0.60248	0.803602	-5.29113	ENSMUSG00000029422.16	ENSMUSG00000029422.16	arginine/serine-rich coiled-coil 2 [Source:MGI Symbol;Acc:MGI:1913489]	5	123866489	123887477	-1	Rsrc2	protein_coding	GO:0005575	cellular_component	A location, relative to cellular compartments and structures, occupied by a macromolecular machine when it carries out a molecular function. There are two ways in which the gene ontology describes locations of gene products: (1) relative to cellular structures (e.g., cytoplasmic side of plasma membrane) or compartments (e.g., mitochondrion), and (2) the stable macromolecular complexes of which they are parts (e.g., the ribosome).	0.843961	1.21722	0.188695	0.680099	1.48054	-0.297782	0.177833	1.56457	Unchanged
PB.2765.126	-0.621939	-0.0763309	-0.525995	0.602509	0.803622	-5.30131	ENSMUSG00000027303.19	ENSMUSG00000027303.19	protein tyrosine phosphatase, receptor type, A [Source:MGI Symbol;Acc:MGI:97808]	2	130292198	130398044	1	Ptpra	protein_coding	GO:0004725	protein tyrosine phosphatase activity	Catalysis of the reaction: protein tyrosine phosphate + H2O = protein tyrosine + phosphate.	1.90993	-0.297782	0.551848	0.272472	2.25325	-0.297782	0.177833	1.72914	Unchanged
PB.3966.11	-0.442144	-0.0351674	-0.5259	0.602574	0.803672	-5.4714	ENSMUSG00000001018.16	ENSMUSG00000001018.16	SNAP-associated protein [Source:MGI Symbol;Acc:MGI:1333745]	3	90395333	90398340	-1	Snapin	protein_coding				-0.297782	0.86485	0.841726	0.997562	1.2601	-0.297782	0.820931	1.72914	Unchanged
PB.15893.6	-0.216732	3.98725	-0.525825	0.602626	0.803705	-6.07025	ENSMUSG00000018433.15	ENSMUSG00000018433.15	nucleolar protein 11 [Source:MGI Symbol;Acc:MGI:1916229]	11	107057489	107080207	-1	Nol11	protein_coding	GO:0005634	nucleus	A membrane-bounded organelle of eukaryotic cells in which chromosomes are housed and replicated. In most cells, the nucleus contains all of the cell's chromosomes except the organellar chromosomes, and is the site of RNA synthesis and processing. In some species, or in specialized cell types, RNA metabolism or DNA replication may be absent.	3.86335	3.37659	4.25417	4.18316	4.18677	3.61837	4.71304	4.13843	Unchanged
PB.5343.6	0.262723	2.69326	0.525755	0.602673	0.803751	-5.89135	ENSMUSG00000028538.13	ENSMUSG00000028538.13	ST3 beta-galactoside alpha-2,3-sialyltransferase 3 [Source:MGI Symbol;Acc:MGI:1316659]	4	117789351	117992111	-1	St3gal3	protein_coding	GO:0006486	protein glycosylation	A protein modification process that results in the addition of a carbohydrate or carbohydrate derivative unit to a protein amino acid, e.g. the addition of glycan chains to proteins.	2.8466	3.06538	2.59292	3.46822	2.66657	2.39866	2.55984	2.99304	Unchanged
PB.18621.17	-0.238651	3.45588	-0.525723	0.602695	0.803754	-5.97879	ENSMUSG00000021938.13	ENSMUSG00000021938.13	paraspeckle protein 1 [Source:MGI Symbol;Acc:MGI:1913895]	14	56958167	57015773	-1	Pspc1	protein_coding	GO:0003676	nucleic acid binding	Interacting selectively and non-covalently with any nucleic acid.	3.47495	2.77808	3.21653	3.66046	4.1551	3.69133	3.82335	3.4826	Unchanged
PB.5919.16	-0.734516	0.167111	-0.525712	0.602703	0.803754	-5.14406	ENSMUSG00000063524.14	ENSMUSG00000063524.14	enolase 1, alpha non-neuron [Source:MGI Symbol;Acc:MGI:95393]	4	150321178	150333336	1	Eno1	protein_coding	GO:0000287	magnesium ion binding	Interacting selectively and non-covalently with magnesium (Mg) ions.	1.90993	2.11779	-0.297782	0.272472	3.24981	0.53664	0.177833	0.227619	Unchanged
PB.14391.27	0.311655	0.384277	0.525648	0.602747	0.80377	-5.75917	ENSMUSG00000020484.20	ENSMUSG00000020484.20	X-box binding protein 1 [Source:MGI Symbol;Acc:MGI:98970]	11	5470659	5475893	1	Xbp1	protein_coding	GO:0006355	regulation of transcription, DNA-templated	Any process that modulates the frequency, rate or extent of cellular DNA-templated transcription.	-0.297782	-0.297782	1.90673	2.66328	1.48054	-0.297782	2.10702	1.87684	Unchanged
PB.4803.42	0.458406	0.366709	0.525644	0.60275	0.80377	-5.39963	ENSMUSG00000035969.16	ENSMUSG00000035969.16	RUN and SH3 domain containing 2 [Source:MGI Symbol;Acc:MGI:2140371]	4	43381979	43427088	1	Rusc2	protein_coding	GO:0005515	protein binding	Interacting selectively and non-covalently with any protein or protein complex (a complex of two or more proteins that may include other nonprotein molecules).	1.47324	1.21722	0.551848	1.66891	0.681957	0.53664	0.820931	0.611928	Unchanged
PB.4684.6	0.185384	5.64313	0.525615	0.60277	0.80377	-6.21723	ENSMUSG00000040520.8	ENSMUSG00000040520.8	mannosidase, endo-alpha [Source:MGI Symbol;Acc:MGI:2444484]	4	26324506	26346891	-1	Manea	protein_coding	GO:0016798	hydrolase activity, acting on glycosyl bonds	Catalysis of the hydrolysis of any glycosyl bond.	5.45937	5.19318	6.08782	5.64703	6.02823	5.48454	5.5894	5.7943	Unchanged
PB.14718.45	0.271782	2.32803	0.525606	0.602776	0.80377	-5.82528	ENSMUSG00000020346.17	ENSMUSG00000020346.17	mannoside acetylglucosaminyltransferase 1 [Source:MGI Symbol;Acc:MGI:96973]	11	49135018	49153857	1	Mgat1	protein_coding	GO:0006486	protein glycosylation	A protein modification process that results in the addition of a carbohydrate or carbohydrate derivative unit to a protein amino acid, e.g. the addition of glycan chains to proteins.	2.8466	2.66802	2.74107	2.47144	2.25325	2.21289	2.39535	2.35115	Unchanged
PB.11251.16	-0.37207	1.48872	-0.52558	0.602794	0.80377	-5.56773	ENSMUSG00000059355.14	ENSMUSG00000059355.14	WD repeat domain 83 opposite strand [Source:MGI Symbol;Acc:MGI:3041257]	8	85807369	85808968	1	Wdr83os	protein_coding	GO:0016020	membrane	A lipid bilayer along with all the proteins and protein complexes embedded in it an attached to it.	2.63496	2.41898	0.841726	1.66891	1.8405	1.99962	1.26418	1.72914	Unchanged
PB.8948.132	-0.307077	1.71212	-0.525576	0.602797	0.80377	-5.80426	ENSMUSG00000055541.19	ENSMUSG00000055541.19	leukocyte-associated Ig-like receptor 1 [Source:MGI Symbol;Acc:MGI:105492]	7	4006401	4066203	-1	Lair1	protein_coding	GO:0016020	membrane	A lipid bilayer along with all the proteins and protein complexes embedded in it an attached to it.	1.90993	1.21722	2.02709	2.47144	2.66657	0.53664	2.39535	2.62632	Unchanged
PB.23053.4	-0.395625	0.625279	-0.525556	0.60281	0.80377	-5.54139	ENSMUSG00000024896.10	ENSMUSG00000024896.10	multiple inositol polyphosphate histidine phosphatase 1 [Source:MGI Symbol;Acc:MGI:1336159]	19	32463169	32492764	1	Minpp1	protein_coding	GO:0016791	phosphatase activity	Catalysis of the hydrolysis of phosphoric monoesters, releasing inorganic phosphate.	1.19264	1.93977	0.841726	1.47787	1.2601	-0.297782	1.44339	1.37879	Unchanged
PB.20559.158	-0.398483	0.971931	-0.525377	0.602933	0.803884	-5.57196	ENSMUSG00000022636.14	ENSMUSG00000022636.14	activated leukocyte cell adhesion molecule [Source:MGI Symbol;Acc:MGI:1313266]	16	52069359	52274437	-1	Alcam	protein_coding	GO:0016020	membrane	A lipid bilayer along with all the proteins and protein complexes embedded in it an attached to it.	2.63496	2.41898	0.551848	2.12528	1.2601	-0.297782	1.60278	1.37879	Unchanged
PB.4872.92	0.454685	0.634732	0.525372	0.602937	0.803884	-5.4806	ENSMUSG00000028337.15	ENSMUSG00000028337.15	coronin, actin binding protein 2A [Source:MGI Symbol;Acc:MGI:1345966]	4	46536937	46602202	-1	Coro2a	protein_coding	GO:0005515	protein binding	Interacting selectively and non-covalently with any protein or protein complex (a complex of two or more proteins that may include other nonprotein molecules).	0.383206	1.50019	1.90673	0.680099	1.67172	1.0619	1.87682	0.227619	Unchanged
PB.14886.41	-0.391673	0.660218	-0.525341	0.602958	0.803894	-5.50674	ENSMUSG00000048076.15	ENSMUSG00000048076.15	ADP-ribosylation factor 1 [Source:MGI Symbol;Acc:MGI:99431]	11	59102238	59119096	-1	Arf1	protein_coding	GO:0005525	GTP binding	Interacting selectively and non-covalently with GTP, guanosine triphosphate.	1.47324	1.73666	0.841726	1.25761	0.681957	0.53664	1.44339	1.16549	Unchanged
PB.21480.39	-0.517494	-0.340766	-0.525251	0.60302	0.80394	-5.28374	ENSMUSG00000023947.9	ENSMUSG00000023947.9	nuclear factor of kappa light polypeptide gene enhancer in B cells inhibitor, epsilon [Source:MGI Symbol;Acc:MGI:1194908]	17	45866629	45874095	1	Nfkbie	protein_coding	GO:0005515	protein binding	Interacting selectively and non-covalently with any protein or protein complex (a complex of two or more proteins that may include other nonprotein molecules).	-0.297782	-0.297782	0.551848	0.272472	1.2601	1.74926	0.820931	0.611928	Unchanged
PB.16035.6	-0.517494	0.138463	-0.525191	0.603061	0.803977	-5.28376	ENSMUSG00000034341.18	ENSMUSG00000034341.18	WW domain binding protein 2 [Source:MGI Symbol;Acc:MGI:104709]	11	115969399	115977821	-1	Wbp2	protein_coding	GO:0003713	transcription coactivator activity	A protein or a member of a complex that interacts specifically and non-covalently with a DNA-bound DNA-binding transcription factor to activate the transcription of specific genes. Coactivators often act by altering chromatin structure and modifications. For example, one class of transcription coregulators modifies chromatin structure through covalent modification of histones. A second ATP-dependent class modifies the conformation of chromatin. Another type of coregulator activity is the bridging of a DNA-binding transcription factor to the basal transcription machinery. The Mediator complex, which bridges transcription factors and RNA polymerase, is also a transcription coactivator.	1.19264	1.73666	0.551848	0.272472	0.681957	0.53664	0.820931	0.611928	Unchanged
PB.20227.27	-0.179605	6.0198	-0.525166	0.603078	0.803981	-6.2456	ENSMUSG00000003234.17	ENSMUSG00000003234.17	ATP-binding cassette, sub-family F (GCN20), member 3 [Source:MGI Symbol;Acc:MGI:1351656]	16	20367327	20380129	1	Abcf3	protein_coding	GO:0005524	ATP binding	Interacting selectively and non-covalently with ATP, adenosine 5'-triphosphate, a universally important coenzyme and enzyme regulator.	6.10906	6.29283	5.73705	6.26543	5.91934	5.60274	6.33752	6.00165	Unchanged
PB.4858.7	0.233745	3.41106	0.525147	0.603091	0.803981	-6.01642	ENSMUSG00000035495.16	ENSMUSG00000035495.16	thiosulfate sulfurtransferase (rhodanese)-like domain containing 2 [Source:MGI Symbol;Acc:MGI:3039624]	4	46114746	46138694	-1	Tstd2	protein_coding	GO:0003674	molecular_function	A molecular process that can be carried out by the action of a single macromolecular machine, usually via direct physical interactions with other molecular entities. Function in this sense denotes an action, or activity, that a gene product (or a complex) performs. These actions are described from two distinct but related perspectives: (1) biochemical activity, and (2) role as a component in a larger system/process.	2.94182	2.54887	3.98369	3.94536	3.30857	3.76078	4.24194	3.23129	Unchanged
PB.13792.1	0.180569	5.5564	0.525096	0.603126	0.803991	-6.22172	ENSMUSG00000006498.17	ENSMUSG00000006498.17	polypyrimidine tract binding protein 1 [Source:MGI Symbol;Acc:MGI:97791]	10	79690261	79700605	1	Ptbp1	protein_coding	GO:0005634	nucleus	A membrane-bounded organelle of eukaryotic cells in which chromosomes are housed and replicated. In most cells, the nucleus contains all of the cell's chromosomes except the organellar chromosomes, and is the site of RNA synthesis and processing. In some species, or in specialized cell types, RNA metabolism or DNA replication may be absent.	5.27053	5.32596	5.88774	5.94362	5.13807	5.56441	5.8736	5.59537	Unchanged
PB.14018.7	0.284337	4.48651	0.525075	0.603141	0.803993	-6.06661	ENSMUSG00000020015.11	ENSMUSG00000020015.11	cyclin-dependent kinase 17 [Source:MGI Symbol;Acc:MGI:97517]	10	92996737	93102933	1	Cdk17	protein_coding				5.61192	4.45773	4.9912	3.83007	5.65074	3.37432	3.7571	4.56603	Unchanged
PB.1814.11	-0.675736	-0.981926	-0.525035	0.603168	0.804011	-5.14432	ENSMUSG00000039660.17	ENSMUSG00000039660.17	SPOUT domain containing methyltransferase 1 [Source:MGI Symbol;Acc:MGI:106544]	2	30063465	30068471	-1	Spout1	protein_coding				-0.297782	1.50019	0.188695	-0.297782	0.681957	-0.297782	0.177833	0.227619	Unchanged
PB.19733.2	-0.214157	3.95891	-0.524996	0.603195	0.804028	-6.04796	ENSMUSG00000035944.18	ENSMUSG00000035944.18	tetratricopeptide repeat domain 38 [Source:MGI Symbol;Acc:MGI:2146198]	15	85716507	85743023	1	Ttc38	protein_coding	GO:0005515	protein binding	Interacting selectively and non-covalently with any protein or protein complex (a complex of two or more proteins that may include other nonprotein molecules).	3.65434	3.74514	4.12526	3.90794	4.05569	4.17112	4.31284	4.13843	Unchanged
PB.9258.4	0.515517	0.345716	0.524951	0.603226	0.804028	-5.34605	ENSMUSG00000002409.19	ENSMUSG00000002409.19	dual-specificity tyrosine-(Y)-phosphorylation regulated kinase 1b [Source:MGI Symbol;Acc:MGI:1330302]	7	27878894	27886719	1	Dyrk1b	protein_coding	GO:0005524	ATP binding	Interacting selectively and non-covalently with ATP, adenosine 5'-triphosphate, a universally important coenzyme and enzyme regulator.	2.087	1.21722	1.63092	0.272472	0.273705	1.0619	1.05951	0.227619	Unchanged
PB.11770.15	-0.562933	0.102045	-0.524939	0.603234	0.804028	-5.29161	ENSMUSG00000031971.16	ENSMUSG00000031971.16	centriole, cilia and spindle associated protein [Source:MGI Symbol;Acc:MGI:1920670]	8	124567570	124586948	-1	Ccsap	protein_coding	GO:0005856	cytoskeleton	Any of the various filamentous elements that form the internal framework of cells, and typically remain after treatment of the cells with mild detergent to remove membrane constituents and soluble components of the cytoplasm. The term embraces intermediate filaments, microfilaments, microtubules, the microtrabecular lattice, and other structures characterized by a polymeric filamentous nature and long-range order within the cell. The various elements of the cytoskeleton not only serve in the maintenance of cellular shape but also have roles in other cellular functions, including cellular movement, cell division, endocytosis, and movement of organelles.	1.70804	1.21722	0.188695	0.680099	1.48054	-0.297782	0.177833	1.56457	Unchanged
PB.3633.114	0.373256	0.646339	0.524937	0.603235	0.804028	-5.5541	ENSMUSG00000037174.19	ENSMUSG00000037174.19	E74-like factor 2 [Source:MGI Symbol;Acc:MGI:1916507]	3	51160141	51248084	-1	Elf2	protein_coding	GO:0006355	regulation of transcription, DNA-templated	Any process that modulates the frequency, rate or extent of cellular DNA-templated transcription.	0.843961	0.397613	1.63092	1.25761	1.48054	1.0619	1.44339	0.9151	Unchanged
PB.16265.17	-0.301115	1.76122	-0.524901	0.60326	0.804042	-5.76112	ENSMUSG00000020585.5	ENSMUSG00000020585.5	lysosomal-associated protein transmembrane 4A [Source:MGI Symbol;Acc:MGI:108017]	12	8971664	8988742	1	Laptm4a	protein_coding	GO:0016021	integral component of membrane	The component of a membrane consisting of the gene products and protein complexes having at least some part of their peptide sequence embedded in the hydrophobic region of the membrane.	2.2447	2.27623	1.90673	2.12528	1.8405	1.0619	1.87682	2.7075	Unchanged
PB.16403.61	0.392343	0.541145	0.524878	0.603276	0.804046	-5.54175	ENSMUSG00000020573.18	ENSMUSG00000020573.18	phosphatidylinositol-4,5-bisphosphate 3-kinase catalytic subunit gamma [Source:MGI Symbol;Acc:MGI:1353576]	12	32223472	32258658	-1	Pik3cg	protein_coding	GO:0010595	positive regulation of endothelial cell migration	Any process that increases the rate, frequency, or extent of the orderly movement of an endothelial cell into the extracellular matrix to form an endothelium.	0.383206	0.86485	0.841726	2.12528	0.999798	1.0619	1.05951	1.16549	Unchanged
PB.22004.50	0.504297	0.455469	0.524813	0.603321	0.804051	-5.39757	ENSMUSG00000024290.10	ENSMUSG00000024290.10	Rho-associated coiled-coil containing protein kinase 1 [Source:MGI Symbol;Acc:MGI:107927]	18	10064401	10182045	-1	Rock1	protein_coding	GO:0005524	ATP binding	Interacting selectively and non-covalently with ATP, adenosine 5'-triphosphate, a universally important coenzyme and enzyme regulator.	-0.297782	1.73666	0.841726	1.25761	2.66657	1.0619	0.534923	0.9151	Unchanged
PB.1721.9	0.235406	3.31554	0.524793	0.603335	0.804051	-5.9892	ENSMUSG00000075467.5	ENSMUSG00000075467.5	DNL-type zinc finger [Source:MGI Symbol;Acc:MGI:106559]	2	26238133	26242122	-1	Dnlz	protein_coding				2.94182	3.06538	3.75878	3.70477	3.8731	2.84486	3.53788	3.4826	Unchanged
PB.12299.49	-0.675736	-0.839738	-0.524766	0.603353	0.804051	-5.14443	ENSMUSG00000032322.15	ENSMUSG00000032322.15	proline-serine-threonine phosphatase-interacting protein 1 [Source:MGI Symbol;Acc:MGI:1321396]	9	55997246	56036172	1	Pstpip1	protein_coding	GO:0005515	protein binding	Interacting selectively and non-covalently with any protein or protein complex (a complex of two or more proteins that may include other nonprotein molecules).	1.70804	-0.297782	0.188695	-0.297782	0.273705	0.53664	0.177833	0.227619	Unchanged
PB.15707.8	0.436332	0.276225	0.524746	0.603367	0.804051	-5.44871	ENSMUSG00000035530.14	ENSMUSG00000035530.14	eukaryotic translation initiation factor 1 [Source:MGI Symbol;Acc:MGI:105125]	11	100210711	100212922	1	Eif1	protein_coding	GO:0003743	translation initiation factor activity	Functions in the initiation of ribosome-mediated translation of mRNA into a polypeptide.	0.383206	-0.297782	1.28963	0.997562	2.3682	1.0619	0.820931	0.9151	Unchanged
PB.14964.78	-0.312512	1.42004	-0.524741	0.603371	0.804051	-5.73143	ENSMUSG00000042331.14	ENSMUSG00000042331.14	sperm antigen with calponin homology and coiled-coil domains 1 [Source:MGI Symbol;Acc:MGI:2442356]	11	61847589	62113839	1	Specc1	protein_coding				1.47324	1.93977	1.90673	1.83759	1.8405	0.53664	2.39535	1.87684	Unchanged
PB.6735.8	-0.349887	1.03202	-0.52468	0.603412	0.804051	-5.64798	ENSMUSG00000089809.10	ENSMUSG00000089809.10	RasGEF domain family, member 1B [Source:MGI Symbol;Acc:MGI:2443755]	5	99365285	99876924	-1	Rasgef1b	protein_coding	GO:0005085	guanyl-nucleotide exchange factor activity	Stimulates the exchange of guanyl nucleotides associated with a GTPase. Under normal cellular physiological conditions, the concentration of GTP is higher than that of GDP, favoring the replacement of GDP by GTP in association with the GTPase.	0.383206	1.50019	2.02709	0.997562	1.8405	1.0619	1.74629	1.87684	Unchanged
PB.9462.1	0.251934	3.23957	0.524662	0.603425	0.804051	-5.92308	ENSMUSG00000038888.9	ENSMUSG00000038888.9	cytosolic thiouridylase subunit 1 [Source:MGI Symbol;Acc:MGI:2385277]	7	43321440	43327722	1	Ctu1	protein_coding	GO:0000049	tRNA binding	Interacting selectively and non-covalently with transfer RNA.	4.35353	4.16539	3.05603	3.41587	3.30857	2.39866	3.1302	2.85732	Unchanged
PB.10102.12	-0.267732	2.52758	-0.524636	0.603442	0.804051	-5.89748	ENSMUSG00000038187.15	ENSMUSG00000038187.15	BTB (POZ) domain containing 10 [Source:MGI Symbol;Acc:MGI:1916065]	7	112914833	112968599	-1	Btbd10	protein_coding	GO:0005515	protein binding	Interacting selectively and non-covalently with any protein or protein complex (a complex of two or more proteins that may include other nonprotein molecules).	2.38684	1.73666	2.66889	2.98408	3.30857	2.21289	3.41436	2.7075	Unchanged
PB.19286.29	-0.54872	0.0658571	-0.524621	0.603453	0.804051	-5.27977	ENSMUSG00000022307.17	ENSMUSG00000022307.17	oxidation resistance 1 [Source:MGI Symbol;Acc:MGI:2179326]	15	41310878	41724444	1	Oxr1	protein_coding	GO:0005634	nucleus	A membrane-bounded organelle of eukaryotic cells in which chromosomes are housed and replicated. In most cells, the nucleus contains all of the cell's chromosomes except the organellar chromosomes, and is the site of RNA synthesis and processing. In some species, or in specialized cell types, RNA metabolism or DNA replication may be absent.	0.383206	1.21722	0.188695	0.680099	1.67172	0.53664	1.26418	0.227619	Unchanged
PB.14243.3	-0.441607	0.737143	-0.5246	0.603467	0.804051	-5.45264	ENSMUSG00000040415.16	ENSMUSG00000040415.16	deltex 3, E3 ubiquitin ligase [Source:MGI Symbol;Acc:MGI:2135752]	10	127026247	127031597	-1	Dtx3	protein_coding	GO:0016567	protein ubiquitination	The process in which one or more ubiquitin groups are added to a protein.	1.90993	1.21722	0.551848	1.25761	1.8405	0.53664	0.820931	1.56457	Unchanged
PB.9490.29	-0.442144	0.0255109	-0.524585	0.603478	0.804051	-5.47201	ENSMUSG00000002963.18	ENSMUSG00000002963.18	polynucleotide kinase 3'- phosphatase [Source:MGI Symbol;Acc:MGI:1891698]	7	44506563	44512416	1	Pnkp	protein_coding	GO:0005515	protein binding	Interacting selectively and non-covalently with any protein or protein complex (a complex of two or more proteins that may include other nonprotein molecules).	0.383206	0.397613	0.841726	0.997562	-0.297782	1.44613	0.820931	1.72914	Unchanged
PB.10808.41	-0.26971	2.53061	-0.524545	0.603505	0.804051	-5.86035	ENSMUSG00000031530.7	ENSMUSG00000031530.7	dual specificity phosphatase 4 [Source:MGI Symbol;Acc:MGI:2442191]	8	35274451	35287048	1	Dusp4	protein_coding	GO:0004725	protein tyrosine phosphatase activity	Catalysis of the reaction: protein tyrosine phosphate + H2O = protein tyrosine + phosphate.	2.38684	2.88034	2.59292	2.57055	2.25325	3.08041	3.02151	2.62632	Unchanged
PB.15963.14	-0.417191	1.11966	-0.524504	0.603533	0.804051	-5.50587	ENSMUSG00000041598.8	ENSMUSG00000041598.8	CDC42 effector protein (Rho GTPase binding) 4 [Source:MGI Symbol;Acc:MGI:1929760]	11	113617676	113642707	-1	Cdc42ep4	protein_coding	GO:0005737	cytoplasm	All of the contents of a cell excluding the plasma membrane and nucleus, but including other subcellular structures.	1.70804	1.50019	0.841726	1.25761	1.8405	2.21289	2.10702	0.611928	Unchanged
PB.19562.104	-0.223543	3.59256	-0.524498	0.603537	0.804051	-6.00881	ENSMUSG00000018008.9	ENSMUSG00000018008.9	cytohesin 4 [Source:MGI Symbol;Acc:MGI:2441702]	15	78481247	78506219	1	Cyth4	protein_coding	GO:0032012	regulation of ARF protein signal transduction	Any process that modulates the frequency, rate or extent of ARF protein signal transduction.	3.34162	3.44493	3.61254	3.74776	3.83363	3.54151	4.0056	3.77398	Unchanged
PB.17056.6	-0.300997	3.34613	-0.524478	0.603551	0.804051	-5.90924	ENSMUSG00000021279.6	ENSMUSG00000021279.6	CDC42 binding protein kinase beta [Source:MGI Symbol;Acc:MGI:2136459]	12	111259410	111344152	-1	Cdc42bpb	protein_coding				4.28254	3.5726	3.95363	1.83759	3.7513	3.76078	2.70747	3.69656	Unchanged
PB.1878.61	-0.580825	0.0777845	-0.524466	0.60356	0.804051	-5.23494	ENSMUSG00000039205.17	ENSMUSG00000039205.17	CDKN1A interacting zinc finger protein 1 [Source:MGI Symbol;Acc:MGI:1920234]	2	32242339	32270982	1	Ciz1	protein_coding	GO:0005634	nucleus	A membrane-bounded organelle of eukaryotic cells in which chromosomes are housed and replicated. In most cells, the nucleus contains all of the cell's chromosomes except the organellar chromosomes, and is the site of RNA synthesis and processing. In some species, or in specialized cell types, RNA metabolism or DNA replication may be absent.	1.19264	1.73666	1.08299	-0.297782	0.681957	1.0619	0.534923	0.611928	Unchanged
PB.5729.30	0.303346	1.97536	0.524455	0.603567	0.804051	-5.76334	ENSMUSG00000043411.16	ENSMUSG00000043411.16	ubiquitin specific peptidase 48 [Source:MGI Symbol;Acc:MGI:2158502]	4	137321066	137385848	1	Usp48	protein_coding	GO:0005515	protein binding	Interacting selectively and non-covalently with any protein or protein complex (a complex of two or more proteins that may include other nonprotein molecules).	1.90993	2.41898	2.02709	2.57055	2.12835	2.39866	2.47993	1.56457	Unchanged
PB.23135.14	-0.265397	2.75352	-0.524379	0.603619	0.804103	-5.86574	ENSMUSG00000025001.12	ENSMUSG00000025001.12	helicase, lymphoid specific [Source:MGI Symbol;Acc:MGI:106209]	19	38919359	38959495	1	Hells	protein_coding	GO:0005524	ATP binding	Interacting selectively and non-covalently with ATP, adenosine 5'-triphosphate, a universally important coenzyme and enzyme regulator.	3.34162	2.77808	2.33757	2.91032	3.1246	2.84486	2.8414	2.85732	Unchanged
PB.5540.35	-0.214329	4.16311	-0.524281	0.603686	0.804174	-6.06218	ENSMUSG00000028790.14	ENSMUSG00000028790.14	KH domain containing, RNA binding, signal transduction associated 1 [Source:MGI Symbol;Acc:MGI:893579]	4	129596957	129636096	-1	Khdrbs1	protein_coding	GO:0003723	RNA binding	Interacting selectively and non-covalently with an RNA molecule or a portion thereof.	4.08812	4.16539	4.12526	4.1515	4.56968	3.89039	4.26596	4.42912	Unchanged
PB.11499.14	-0.340018	0.655837	-0.524207	0.603737	0.804206	-5.65087	ENSMUSG00000031916.18	ENSMUSG00000031916.18	component of oligomeric golgi complex 8 [Source:MGI Symbol;Acc:MGI:2142885]	8	107772921	107783321	-1	Cog8	protein_coding	GO:0017119	Golgi transport complex	A multisubunit tethering complex of the CATCHR family (complexes associated with tethering containing helical rods) that has a role in tethering vesicles to the Golgi prior to fusion. Composed of 8 subunits COG1-8.	0.843961	1.21722	1.77541	1.25761	0.999798	-0.297782	1.87682	1.72914	Unchanged
PB.19489.16	0.424891	0.57679	0.524207	0.603738	0.804206	-5.55182	ENSMUSG00000022564.8	ENSMUSG00000022564.8	glutamate receptor, ionotropic, N-methyl D-aspartate-associated protein 1 (glutamate binding) [Source:MGI Symbol;Acc:MGI:1913418]	15	76130964	76134104	1	Grina	protein_coding				0.383206	1.50019	1.47035	1.47787	2.25325	-0.297782	1.74629	0.611928	Unchanged
PB.10032.7	-0.449364	0.0527834	-0.524147	0.603779	0.804219	-5.48888	ENSMUSG00000030890.17	ENSMUSG00000030890.17	integrin linked kinase [Source:MGI Symbol;Acc:MGI:1195267]	7	105385799	105392132	1	Ilk	protein_coding	GO:0005515	protein binding	Interacting selectively and non-covalently with any protein or protein complex (a complex of two or more proteins that may include other nonprotein molecules).	-0.297782	0.397613	0.188695	2.12528	0.999798	0.53664	0.820931	1.72914	Unchanged
PB.2135.32	-0.36862	1.0781	-0.524136	0.603786	0.804219	-5.6872	ENSMUSG00000026970.17	ENSMUSG00000026970.17	RNA binding motif, single stranded interacting protein 1 [Source:MGI Symbol;Acc:MGI:1861774]	2	60580537	60793536	-1	Rbms1	protein_coding	GO:0003676	nucleic acid binding	Interacting selectively and non-covalently with any nucleic acid.	1.19264	1.21722	1.63092	1.66891	2.75373	-0.297782	1.60278	2.35115	Unchanged
PB.4921.1	-0.718609	-0.889805	-0.524098	0.603813	0.804219	-5.09137	ENSMUSG00000028417.4	ENSMUSG00000028417.4	T cell acute lymphocytic leukemia 2 [Source:MGI Symbol;Acc:MGI:99540]	4	53779705	53788712	1	Tal2	protein_coding	GO:0046983	protein dimerization activity	The formation of a protein dimer, a macromolecular structure consists of two noncovalently associated identical or nonidentical subunits.	2.087	0.397613	-0.297782	-0.297782	0.681957	0.53664	0.177833	-0.297782	Unchanged
PB.8928.14	0.230824	3.52194	0.524094	0.603815	0.804219	-6.01223	ENSMUSG00000008373.17	ENSMUSG00000008373.17	pre-mRNA processing factor 31 [Source:MGI Symbol;Acc:MGI:1916238]	7	3632984	3645485	1	Prpf31	protein_coding	GO:0000398	mRNA splicing, via spliceosome	The joining together of exons from one or more primary transcripts of messenger RNA (mRNA) and the excision of intron sequences, via a spliceosomal mechanism, so that mRNA consisting only of the joined exons is produced.	3.19472	3.37659	4.01313	3.83007	3.41936	3.54151	4.16738	3.23129	Unchanged
PB.8414.38	0.326935	1.64152	0.524074	0.603829	0.804219	-5.72106	ENSMUSG00000035158.16	ENSMUSG00000035158.16	melanogenesis associated transcription factor [Source:MGI Symbol;Acc:MGI:104554]	6	97784013	97998310	1	Mitf	protein_coding	GO:0005634	nucleus	A membrane-bounded organelle of eukaryotic cells in which chromosomes are housed and replicated. In most cells, the nucleus contains all of the cell's chromosomes except the organellar chromosomes, and is the site of RNA synthesis and processing. In some species, or in specialized cell types, RNA metabolism or DNA replication may be absent.	2.087	1.73666	2.66889	1.47787	2.12835	1.44613	1.44339	2.24638	Unchanged
PB.4194.2	-0.277279	2.66402	-0.524014	0.60387	0.804241	-5.96666	ENSMUSG00000027900.16	ENSMUSG00000027900.16	DNA-damage regulated autophagy modulator 2 [Source:MGI Symbol;Acc:MGI:1914421]	3	106455114	106483206	1	Dram2	protein_coding	GO:0010506	regulation of autophagy	Any process that modulates the frequency, rate or extent of autophagy. Autophagy is the process in which cells digest parts of their own cytoplasm.	1.70804	2.27623	3.26629	3.36155	3.7513	1.0619	3.57681	3.57203	Unchanged
PB.9934.47	-0.522209	0.388346	-0.523989	0.603887	0.804242	-5.34348	ENSMUSG00000033685.14	ENSMUSG00000033685.14	uncoupling protein 2 (mitochondrial, proton carrier) [Source:MGI Symbol;Acc:MGI:109354]	7	100142544	100151227	1	Ucp2	protein_coding	GO:0006839	mitochondrial transport	Transport of substances into, out of or within a mitochondrion.	1.47324	1.50019	0.841726	0.272472	0.681957	1.0619	0.177833	2.01081	Unchanged
PB.20124.104	0.516131	0.168747	0.523964	0.603904	0.804247	-5.3919	ENSMUSG00000023088.18	ENSMUSG00000023088.18	ATP-binding cassette, sub-family C (CFTR/MRP), member 1 [Source:MGI Symbol;Acc:MGI:102676]	16	14179422	14293601	1	Abcc1	protein_coding	GO:0005524	ATP binding	Interacting selectively and non-covalently with ATP, adenosine 5'-triphosphate, a universally important coenzyme and enzyme regulator.	0.383206	-0.297782	1.08299	0.997562	0.681957	2.96744	1.26418	0.227619	Unchanged
PB.6591.20	0.453386	-0.203324	0.523822	0.604002	0.804358	-5.43796	ENSMUSG00000029227.16	ENSMUSG00000029227.16	FIP1 like 1 (S. cerevisiae) [Source:MGI Symbol;Acc:MGI:1914149]	5	74696110	74759461	1	Fip1l1	protein_coding	GO:0003723	RNA binding	Interacting selectively and non-covalently with an RNA molecule or a portion thereof.	-0.297782	-0.297782	1.63092	0.680099	1.2601	0.53664	1.60278	0.227619	Unchanged
PB.21666.252	-0.485259	0.397262	-0.523803	0.604015	0.804358	-5.33262	ENSMUSG00000004730.16	ENSMUSG00000004730.16	adhesion G protein-coupled receptor E1 [Source:MGI Symbol;Acc:MGI:106912]	17	57665691	57790527	1	Adgre1	protein_coding	GO:0016021	integral component of membrane	The component of a membrane consisting of the gene products and protein complexes having at least some part of their peptide sequence embedded in the hydrophobic region of the membrane.	2.087	1.73666	0.841726	0.272472	0.681957	0.53664	0.820931	0.9151	Unchanged
PB.15632.4	-0.675736	-0.605429	-0.523695	0.60409	0.804411	-5.14484	ENSMUSG00000038485.7	ENSMUSG00000038485.7	suppressor of cytokine signaling 7 [Source:MGI Symbol;Acc:MGI:2651588]	11	97253261	97289368	1	Socs7	protein_coding	GO:0035556	intracellular signal transduction	The process in which a signal is passed on to downstream components within the cell, which become activated themselves to further propagate the signal and finally trigger a change in the function or state of the cell.	1.70804	0.397613	0.188695	-0.297782	1.48054	-0.297782	0.177833	0.227619	Unchanged
PB.5689.16	-0.185342	6.2199	-0.523666	0.60411	0.804411	-6.26284	ENSMUSG00000028673.11	ENSMUSG00000028673.11	fucosidase, alpha-L- 1, tissue [Source:MGI Symbol;Acc:MGI:95593]	4	135648046	135667622	1	Fuca1	protein_coding	GO:0005975	carbohydrate metabolic process	The chemical reactions and pathways involving carbohydrates, any of a group of organic compounds based of the general formula Cx(H2O)y. Includes the formation of carbohydrate derivatives by the addition of a carbohydrate residue to another molecule.	6.50172	6.37394	5.86369	6.49092	6.4562	5.46387	6.43078	6.27234	Unchanged
PB.16109.11	-0.529601	0.0101538	-0.523664	0.604111	0.804411	-5.28442	ENSMUSG00000025580.16	ENSMUSG00000025580.16	eukaryotic translation initiation factor 4A3 [Source:MGI Symbol;Acc:MGI:1923731]	11	119179189	119190915	-1	Eif4a3	protein_coding	GO:0003676	nucleic acid binding	Interacting selectively and non-covalently with any nucleic acid.	0.383206	1.50019	0.188695	0.680099	0.999798	0.53664	0.534923	0.9151	Unchanged
PB.713.55	-0.344901	0.768744	-0.523651	0.604119	0.804411	-5.66047	ENSMUSG00000040710.11	ENSMUSG00000040710.11	ST8 alpha-N-acetyl-neuraminide alpha-2,8-sialyltransferase 4 [Source:MGI Symbol;Acc:MGI:106018]	1	95515407	95595296	-1	St8sia4	protein_coding	GO:0006486	protein glycosylation	A protein modification process that results in the addition of a carbohydrate or carbohydrate derivative unit to a protein amino acid, e.g. the addition of glycan chains to proteins.	2.087	1.50019	1.28963	1.83759	-0.297782	0.53664	1.44339	2.24638	Unchanged
PB.18792.20	-0.646958	-0.507444	-0.523647	0.604123	0.804411	-5.18357	ENSMUSG00000022090.11	ENSMUSG00000022090.11	PDZ and LIM domain 2 [Source:MGI Symbol;Acc:MGI:2384850]	14	70401667	70415130	-1	Pdlim2	protein_coding	GO:0005515	protein binding	Interacting selectively and non-covalently with any protein or protein complex (a complex of two or more proteins that may include other nonprotein molecules).	0.843961	0.397613	0.551848	-0.297782	1.8405	-0.297782	0.177833	0.611928	Unchanged
PB.8790.30	-0.675736	-1.23598	-0.523611	0.604147	0.804425	-5.14488	ENSMUSG00000030199.17	ENSMUSG00000030199.17	ets variant 6 [Source:MGI Symbol;Acc:MGI:109336]	6	134012663	134247121	1	Etv6	protein_coding	GO:0006355	regulation of transcription, DNA-templated	Any process that modulates the frequency, rate or extent of cellular DNA-templated transcription.	-0.297782	1.73666	0.188695	-0.297782	-0.297782	-0.297782	0.177833	0.227619	Unchanged
PB.22566.7	-0.580825	-0.401444	-0.523582	0.604167	0.804427	-5.23531	ENSMUSG00000049090.4	ENSMUSG00000049090.4	zinc binding alcohol dehydrogenase, domain containing 2 [Source:MGI Symbol;Acc:MGI:2444835]	18	84106188	84115653	1	Zadh2	protein_coding	GO:0055114	oxidation-reduction process	A metabolic process that results in the removal or addition of one or more electrons to or from a substance, with or without the concomitant removal or addition of a proton or protons.	0.843961	1.50019	1.08299	-0.297782	0.273705	-0.297782	0.534923	0.611928	Unchanged
PB.19918.18	-0.303226	1.50339	-0.523569	0.604176	0.804427	-5.73938	ENSMUSG00000037280.13	ENSMUSG00000037280.13	polypeptide N-acetylgalactosaminyltransferase 6 [Source:MGI Symbol;Acc:MGI:1891640]	15	100589694	100627257	-1	Galnt6	protein_coding	GO:0016020	membrane	A lipid bilayer along with all the proteins and protein complexes embedded in it an attached to it.	1.70804	0.86485	2.13817	1.66891	1.8405	1.74926	2.10702	2.24638	Unchanged
