## Supplemental Table 3 for "Promoter-associated RNA polymerase III shapes RNA polymerase II-dependent inflammatory gene expression during viral infection" (part 17 of 22)

### Sheet: Differential Expression (continued)
Supplemental Table 3
PB.18327.24	0.290638	2.21781	0.523502	0.604222	0.80446	-5.81156	ENSMUSG00000021870.18	ENSMUSG00000021870.18	sarcolemma associated protein [Source:MGI Symbol;Acc:MGI:1933549]	14	26134323	26256086	-1	Slmap	protein_coding	GO:0005515	protein binding	Interacting selectively and non-covalently with any protein or protein complex (a complex of two or more proteins that may include other nonprotein molecules).	1.90993	2.41898	2.4278	2.66328	2.3682	2.84486	2.8414	1.72914	Unchanged
PB.5294.12	0.171166	6.60256	0.523494	0.604228	0.80446	-6.29767	ENSMUSG00000028703.15	ENSMUSG00000028703.15	leucine rich repeat containing 41 [Source:MGI Symbol;Acc:MGI:2441984]	4	115932466	115954240	1	Lrrc41	protein_coding	GO:0005634	nucleus	A membrane-bounded organelle of eukaryotic cells in which chromosomes are housed and replicated. In most cells, the nucleus contains all of the cell's chromosomes except the organellar chromosomes, and is the site of RNA synthesis and processing. In some species, or in specialized cell types, RNA metabolism or DNA replication may be absent.	6.73893	6.88514	6.51063	6.95254	6.30568	6.39698	6.84375	6.25894	Unchanged
PB.7530.35	-0.670449	-0.625371	-0.523369	0.604314	0.804519	-5.18368	ENSMUSG00000029622.17	ENSMUSG00000029622.17	actin related protein 2/3 complex, subunit 1B [Source:MGI Symbol;Acc:MGI:1343142]	5	145051025	145067515	1	Arpc1b	protein_coding	GO:0005515	protein binding	Interacting selectively and non-covalently with any protein or protein complex (a complex of two or more proteins that may include other nonprotein molecules).	-0.297782	1.50019	0.551848	-0.297782	1.67172	-0.297782	0.534923	0.227619	Unchanged
PB.4532.1	-0.262003	3.17239	-0.523289	0.604368	0.804557	-5.96065	ENSMUSG00000028199.19	ENSMUSG00000028199.19	crystallin, zeta [Source:MGI Symbol;Acc:MGI:88527]	3	154302348	154328819	1	Cryz	protein_coding	GO:0055114	oxidation-reduction process	A metabolic process that results in the removal or addition of one or more electrons to or from a substance, with or without the concomitant removal or addition of a proton or protons.	3.03113	3.5726	3.40605	3.12118	3.7513	2.21289	3.07688	3.98407	Unchanged
PB.21551.3	-0.718609	-1.08793	-0.523263	0.604387	0.804557	-5.09168	ENSMUSG00000051682.16	ENSMUSG00000051682.16	triggering receptor expressed on myeloid cells-like 4 [Source:MGI Symbol;Acc:MGI:1923239]	17	48571323	48582388	1	Treml4	protein_coding	GO:0016020	membrane	A lipid bilayer along with all the proteins and protein complexes embedded in it an attached to it.	0.843961	1.50019	-0.297782	-0.297782	-0.297782	1.0619	0.177833	-0.297782	Unchanged
PB.5840.25	0.337628	1.00671	0.523252	0.604394	0.804557	-5.74585	ENSMUSG00000084350.2	ENSMUSG00000084350.2	ZNF41, pseudogene [Source:MGI Symbol;Acc:MGI:1917255]	4	145551807	145556512	1	Znf41-ps	unprocessed_pseudogene				0.383206	1.21722	2.13817	2.25012	2.25325	-0.297782	1.44339	2.44882	Unchanged
PB.18773.9	-0.675736	-0.839738	-0.52324	0.604403	0.804557	-5.14502	ENSMUSG00000034248.8	ENSMUSG00000034248.8	solute carrier family 25, member 37 [Source:MGI Symbol;Acc:MGI:1914962]	14	69479297	69522561	-1	Slc25a37	protein_coding	GO:0016020	membrane	A lipid bilayer along with all the proteins and protein complexes embedded in it an attached to it.	-0.297782	1.73666	0.188695	-0.297782	0.273705	0.53664	0.177833	0.227619	Unchanged
PB.22148.12	-0.22161	4.24152	-0.523211	0.604422	0.804557	-6.08535	ENSMUSG00000024370.18	ENSMUSG00000024370.18	CDC23 cell division cycle 23 [Source:MGI Symbol;Acc:MGI:1098815]	18	34764004	34784788	-1	Cdc23	protein_coding	GO:0005515	protein binding	Interacting selectively and non-covalently with any protein or protein complex (a complex of two or more proteins that may include other nonprotein molecules).	4.2457	3.63244	4.15198	4.54181	4.36344	4.26971	5.08118	4.01629	Unchanged
PB.3904.9	0.407501	0.867574	0.523209	0.604424	0.804557	-5.56515	ENSMUSG00000054199.18	ENSMUSG00000054199.18	gon-4-like (C.elegans) [Source:MGI Symbol;Acc:MGI:1917579]	3	88742538	88817410	1	Gon4l	protein_coding	GO:0045892	negative regulation of transcription, DNA-templated	Any process that stops, prevents, or reduces the frequency, rate or extent of cellular DNA-templated transcription.	2.087	0.397613	2.02709	0.997562	1.48054	1.0619	1.87682	0.611928	Unchanged
PB.6222.64	-0.308266	1.4261	-0.523157	0.604459	0.804576	-5.73221	ENSMUSG00000029175.18	ENSMUSG00000029175.18	solute carrier family 35, member F6 [Source:MGI Symbol;Acc:MGI:1922169]	5	30805277	30817073	1	Slc35f6	protein_coding	GO:0016021	integral component of membrane	The component of a membrane consisting of the gene products and protein complexes having at least some part of their peptide sequence embedded in the hydrophobic region of the membrane.	1.70804	1.73666	1.63092	2.12528	1.2601	1.0619	1.74629	2.5403	Unchanged
PB.17429.28	-0.247833	2.64238	-0.523149	0.604465	0.804576	-5.91283	ENSMUSG00000021427.11	ENSMUSG00000021427.11	signal sequence receptor, alpha [Source:MGI Symbol;Acc:MGI:105082]	13	38150581	38178193	-1	Ssr1	protein_coding	GO:0005789	endoplasmic reticulum membrane	The lipid bilayer surrounding the endoplasmic reticulum.	2.087	2.41898	2.74107	3.12118	2.83592	2.7109	3.1302	3.17531	Unchanged
PB.15363.85	-0.390732	1.13634	-0.523111	0.604491	0.804584	-5.60434	ENSMUSG00000054404.14	ENSMUSG00000054404.14	schlafen 5 [Source:MGI Symbol;Acc:MGI:1329004]	11	82842175	82855666	1	Slfn5	protein_coding				0.843961	0.86485	2.02709	0.680099	1.48054	2.96744	1.26418	2.1334	Unchanged
PB.17080.3	0.408988	0.645449	0.5231	0.604498	0.804584	-5.49539	ENSMUSG00000072825.12	ENSMUSG00000072825.12	centrosomal protein 170B [Source:MGI Symbol;Acc:MGI:2145043]	12	112686889	112713026	1	Cep170b	protein_coding				1.19264	0.397613	1.08299	1.47787	0.999798	1.99962	0.820931	1.16549	Unchanged
PB.21192.7	0.24613	2.66349	0.52302	0.604554	0.804593	-5.92832	ENSMUSG00000052712.18	ENSMUSG00000052712.18	cDNA sequence BC004004 [Source:MGI Symbol;Acc:MGI:2136782]	17	29487762	29533039	1	BC004004	protein_coding	GO:0005737	cytoplasm	All of the contents of a cell excluding the plasma membrane and nucleus, but including other subcellular structures.	2.38684	2.27623	3.11154	3.41587	2.91368	2.21289	3.1302	2.92678	Unchanged
PB.3878.2	-0.235386	3.63196	-0.522991	0.604573	0.804593	-5.9774	ENSMUSG00000050144.14	ENSMUSG00000050144.14	solute carrier family 25, member 44 [Source:MGI Symbol;Acc:MGI:2444391]	3	88317805	88332446	-1	Slc25a44	protein_coding	GO:0005739	mitochondrion	A semiautonomous, self replicating organelle that occurs in varying numbers, shapes, and sizes in the cytoplasm of virtually all eukaryotic cells. It is notably the site of tissue respiration.	4.16906	4.1243	3.3144	3.51874	3.47172	3.76078	3.97678	3.28518	Unchanged
PB.10277.1	-0.477972	0.0396777	-0.522991	0.604574	0.804593	-5.41466	ENSMUSG00000030682.5	ENSMUSG00000030682.5	CDP-diacylglycerol--inositol 3-phosphatidyltransferase (phosphatidylinositol synthase) [Source:MGI Symbol;Acc:MGI:105491]	7	126575086	126579673	1	Cdipt	protein_coding	GO:0016020	membrane	A lipid bilayer along with all the proteins and protein complexes embedded in it an attached to it.	0.843961	-0.297782	1.28963	0.272472	0.681957	1.0619	0.534923	1.87684	Unchanged
PB.2590.21	-0.297821	1.62955	-0.522947	0.604604	0.804616	-5.79724	ENSMUSG00000034032.16	ENSMUSG00000034032.16	RNA polymerase II associated protein 1 [Source:MGI Symbol;Acc:MGI:1916175]	2	119593785	119618018	-1	Rpap1	protein_coding	GO:0006366	transcription by RNA polymerase II	The synthesis of RNA from a DNA template by RNA polymerase II (RNAP II), originating at an RNA polymerase II promoter. Includes transcription of messenger RNA (mRNA) and certain small nuclear RNAs (snRNAs).	0.843961	1.21722	2.74107	1.66891	1.48054	2.39866	2.70747	2.24638	Unchanged
PB.7436.18	-0.654276	-0.800376	-0.522846	0.604673	0.804667	-5.20906	ENSMUSG00000036718.18	ENSMUSG00000036718.18	MICAL-like 2 [Source:MGI Symbol;Acc:MGI:2444818]	5	139692451	139722091	-1	Micall2	protein_coding	GO:0032456	endocytic recycling	The directed movement of membrane-bounded vesicles from recycling endosomes back to the plasma membrane where they are recycled for further rounds of transport.	-0.297782	-0.297782	0.841726	-0.297782	0.681957	1.0619	1.87682	-0.297782	Unchanged
PB.758.11	0.285937	2.41883	0.522831	0.604684	0.804667	-5.85579	ENSMUSG00000009907.18	ENSMUSG00000009907.18	vacuolar protein sorting 4B [Source:MGI Symbol;Acc:MGI:1100499]	1	106691801	106724458	-1	Vps4b	protein_coding	GO:0005524	ATP binding	Interacting selectively and non-covalently with ATP, adenosine 5'-triphosphate, a universally important coenzyme and enzyme regulator.	2.94182	1.50019	3.21653	2.36502	2.83592	2.7109	2.8414	2.24638	Unchanged
PB.8935.175	-0.314065	1.36331	-0.522698	0.604775	0.804771	-5.7136	ENSMUSG00000058818.14	ENSMUSG00000058818.14	paired Ig-like receptor B [Source:MGI Symbol;Acc:MGI:894311]	7	3714408	3723390	-1	Pirb	protein_coding	GO:0016020	membrane	A lipid bilayer along with all the proteins and protein complexes embedded in it an attached to it.	1.19264	1.21722	1.47035	2.12528	1.8405	1.44613	1.74629	2.35115	Unchanged
PB.8098.41	0.306454	1.4739	0.52265	0.604809	0.804789	-5.76298	ENSMUSG00000036402.14	ENSMUSG00000036402.14	guanine nucleotide binding protein (G protein), gamma 12 [Source:MGI Symbol;Acc:MGI:1336171]	6	66873381	66998334	1	Gng12	protein_coding	GO:0007186	G protein-coupled receptor signaling pathway	A series of molecular signals that proceeds with an activated receptor promoting the exchange of GDP for GTP on the alpha-subunit of an associated heterotrimeric G-protein complex. The GTP-bound activated alpha-G-protein then dissociates from the beta- and gamma-subunits to further transmit the signal within the cell. The pathway begins with receptor-ligand interaction, or for basal GPCR signaling the pathway begins with the receptor activating its G protein in the absence of an agonist, and ends with regulation of a downstream cellular process, e.g. transcription. The pathway can start from the plasma membrane, Golgi or nuclear membrane.	0.843961	1.50019	1.77541	2.83258	1.2601	1.99962	1.9965	2.01081	Unchanged
PB.13563.6	-0.406623	0.144249	-0.522623	0.604827	0.804789	-5.57487	novelGene_ENSMUSG00000004207.15_AS												-0.297782	0.397613	0.551848	2.12528	1.67172	-0.297782	1.44339	1.56457	Unchanged
PB.2447.28	-0.517494	0.427388	-0.522619	0.60483	0.804789	-5.28486	ENSMUSG00000027187.11	ENSMUSG00000027187.11	catalase [Source:MGI Symbol;Acc:MGI:88271]	2	103284194	103315505	-1	Cat	protein_coding	GO:0055114	oxidation-reduction process	A metabolic process that results in the removal or addition of one or more electrons to or from a substance, with or without the concomitant removal or addition of a proton or protons.	2.51623	1.93977	0.551848	0.272472	0.999798	0.53664	0.820931	0.611928	Unchanged
PB.20675.74	-0.23751	3.40776	-0.522595	0.604846	0.804792	-5.97753	ENSMUSG00000022892.12	ENSMUSG00000022892.12	amyloid beta (A4) precursor protein [Source:MGI Symbol;Acc:MGI:88059]	16	84746573	84970654	-1	App	protein_coding	GO:0016021	integral component of membrane	The component of a membrane consisting of the gene products and protein complexes having at least some part of their peptide sequence embedded in the hydrophobic region of the membrane.	3.59698	3.1497	3.36095	3.46822	3.52224	3.54151	4.03385	3.23129	Unchanged
PB.6241.1	-0.327115	1.61704	-0.52257	0.604864	0.804798	-5.75811	ENSMUSG00000107283.4	ENSMUSG00000107283.4	MpV17 mitochondrial inner membrane protein [Source:MGI Symbol;Acc:MGI:97138]	5	31297998	31311595	-1	Mpv17	protein_coding	GO:0016021	integral component of membrane	The component of a membrane consisting of the gene products and protein complexes having at least some part of their peptide sequence embedded in the hydrophobic region of the membrane.	1.70804	2.54887	1.63092	2.36502	0.681957	1.74926	1.60278	2.99304	Unchanged
PB.15203.70	0.348426	1.37118	0.522504	0.604909	0.80481	-5.67763	ENSMUSG00000038178.17	ENSMUSG00000038178.17	solute carrier family 43, member 2 [Source:MGI Symbol;Acc:MGI:2442746]	11	75422520	75468401	1	Slc43a2	protein_coding	GO:0055085	transmembrane transport	The process in which a solute is transported across a lipid bilayer, from one side of a membrane to the other.	0.843961	1.73666	2.13817	1.66891	1.67172	2.21289	2.39535	0.9151	Unchanged
PB.7312.9	-0.718609	-1.23598	-0.522497	0.604914	0.80481	-5.09196	ENSMUSG00000019179.11	ENSMUSG00000019179.11	malate dehydrogenase 2, NAD (mitochondrial) [Source:MGI Symbol;Acc:MGI:97050]	5	135807334	135819252	1	Mdh2	protein_coding	GO:0055114	oxidation-reduction process	A metabolic process that results in the removal or addition of one or more electrons to or from a substance, with or without the concomitant removal or addition of a proton or protons.	0.383206	1.73666	-0.297782	-0.297782	-0.297782	0.53664	0.177833	-0.297782	Unchanged
PB.3491.1	-0.529601	0.230584	-0.522416	0.604969	0.804837	-5.28495	ENSMUSG00000027630.14	ENSMUSG00000027630.14	transducin (beta)-like 1X-linked receptor 1 [Source:MGI Symbol;Acc:MGI:2441730]	3	22130816	22270758	1	Tbl1xr1	protein_coding	GO:0005515	protein binding	Interacting selectively and non-covalently with any protein or protein complex (a complex of two or more proteins that may include other nonprotein molecules).	1.70804	0.86485	0.188695	0.680099	0.681957	1.44613	0.534923	0.9151	Unchanged
PB.14290.17	0.282852	2.39064	0.522388	0.604989	0.804837	-5.85708	ENSMUSG00000014498.10	ENSMUSG00000014498.10	ankyrin repeat domain 52 [Source:MGI Symbol;Acc:MGI:2444029]	10	128212984	128244573	1	Ankrd52	protein_coding				2.63496	2.27623	3.11154	2.47144	1.67172	3.18518	2.55984	2.5403	Unchanged
PB.7344.100	0.23466	3.64944	0.522377	0.604996	0.804837	-5.99773	ENSMUSG00000029705.18	ENSMUSG00000029705.18	cut-like homeobox 1 [Source:MGI Symbol;Acc:MGI:88568]	5	136276989	136596344	-1	Cux1	protein_coding	GO:0006891	intra-Golgi vesicle-mediated transport	The directed movement of substances within the Golgi, mediated by small transport vesicles. These either fuse with the cis-Golgi or with each other to form the membrane stacks known as the cis-Golgi reticulum (network).	3.59698	3.22936	4.15198	3.41587	4.18677	4.00931	3.27926	3.88285	Unchanged
PB.755.30	-0.675736	-0.310481	-0.522307	0.605045	0.804875	-5.14538	ENSMUSG00000026315.14	ENSMUSG00000026315.14	serine (or cysteine) peptidase inhibitor, clade B, member 8 [Source:MGI Symbol;Acc:MGI:894657]	1	107517736	107538214	1	Serpinb8	protein_coding	GO:0005615	extracellular space	That part of a multicellular organism outside the cells proper, usually taken to be outside the plasma membranes, and occupied by fluid.	1.47324	0.397613	0.188695	-0.297782	2.3682	0.53664	0.177833	0.227619	Unchanged
PB.11132.8	-0.562933	0.0658571	-0.522196	0.605121	0.804941	-5.29278	ENSMUSG00000005413.9	ENSMUSG00000005413.9	heme oxygenase 1 [Source:MGI Symbol;Acc:MGI:96163]	8	75820249	75827217	1	Hmox1	protein_coding	GO:0055114	oxidation-reduction process	A metabolic process that results in the removal or addition of one or more electrons to or from a substance, with or without the concomitant removal or addition of a proton or protons.	-0.297782	1.21722	0.188695	0.680099	1.2601	1.99962	0.177833	1.56457	Unchanged
PB.3657.47	0.281711	2.30257	0.522135	0.605163	0.804941	-5.81815	ENSMUSG00000027751.14	ENSMUSG00000027751.14	SPT20 SAGA complex component [Source:MGI Symbol;Acc:MGI:1929651]	3	54600228	54636187	1	Supt20	protein_coding	GO:0003712	transcription coregulator activity	A protein or a member of a complex that interacts specifically and non-covalently with a DNA-bound DNA-binding transcription factor to either activate or repress the transcription of specific genes. Coregulators often act by altering chromatin structure and modifications. For example, one class of transcription coregulators modifies chromatin structure through covalent modification of histones. A second ATP-dependent class modifies the conformation of chromatin. A third class modulates interactions of DNA-binding transcription factor with other transcription coregulators.	2.51623	2.27623	2.87541	2.25012	2.3682	2.84486	2.63554	2.01081	Unchanged
PB.23565.103	-0.485259	0.691822	-0.522097	0.605189	0.804941	-5.33337	ENSMUSG00000016534.16	ENSMUSG00000016534.16	lysosomal-associated membrane protein 2 [Source:MGI Symbol;Acc:MGI:96748]	X	37490234	37545331	-1	Lamp2	protein_coding	GO:0016020	membrane	A lipid bilayer along with all the proteins and protein complexes embedded in it an attached to it.	2.087	1.93977	0.841726	0.272472	1.67172	1.0619	0.820931	0.9151	Unchanged
PB.5305.18	0.166596	6.40958	0.522092	0.605192	0.804941	-6.29918	ENSMUSG00000034042.17	ENSMUSG00000034042.17	GC-rich promoter binding protein 1-like 1 [Source:MGI Symbol;Acc:MGI:1924360]	4	116414855	116451079	1	Gpbp1l1	protein_coding	GO:0005634	nucleus	A membrane-bounded organelle of eukaryotic cells in which chromosomes are housed and replicated. In most cells, the nucleus contains all of the cell's chromosomes except the organellar chromosomes, and is the site of RNA synthesis and processing. In some species, or in specialized cell types, RNA metabolism or DNA replication may be absent.	6.15945	6.20688	6.82895	6.63527	6.40998	5.98295	6.69244	6.44206	Unchanged
PB.22861.32	0.234215	3.65198	0.522088	0.605195	0.804941	-6.02279	ENSMUSG00000034820.5	ENSMUSG00000034820.5	cleavage and polyadenylation specific factor 7 [Source:MGI Symbol;Acc:MGI:1917826]	19	10502630	10525017	1	Cpsf7	protein_coding				4.08812	3.06538	4.09803	3.90794	3.36503	3.69133	4.16738	3.38726	Unchanged
PB.8948.141	-0.529601	0.138463	-0.522063	0.605212	0.804941	-5.2851	ENSMUSG00000055541.19	ENSMUSG00000055541.19	leukocyte-associated Ig-like receptor 1 [Source:MGI Symbol;Acc:MGI:105492]	7	4006401	4066203	-1	Lair1	protein_coding	GO:0016020	membrane	A lipid bilayer along with all the proteins and protein complexes embedded in it an attached to it.	0.383206	0.86485	0.188695	0.680099	0.999798	1.99962	0.534923	0.9151	Unchanged
PB.20797.72	-0.525387	0.534966	-0.522062	0.605213	0.804941	-5.3363	ENSMUSG00000046962.17	ENSMUSG00000046962.17	zinc finger and BTB domain containing 21 [Source:MGI Symbol;Acc:MGI:1927240]	16	97744557	97763822	-1	Zbtb21	protein_coding				1.47324	1.21722	0.188695	0.997562	1.2601	1.74926	0.177833	1.87684	Unchanged
PB.11660.8	-0.485259	0.25982	-0.522038	0.605229	0.804941	-5.33339	ENSMUSG00000074063.11	ENSMUSG00000074063.11	oxidative stress induced growth inhibitor 1 [Source:MGI Symbol;Acc:MGI:1919089]	8	120160863	120172995	1	Osgin1	protein_coding	GO:0043065	positive regulation of apoptotic process	Any process that activates or increases the frequency, rate or extent of cell death by apoptotic process.	1.19264	1.73666	0.841726	0.272472	0.681957	0.53664	0.820931	0.9151	Unchanged
PB.9113.8	-0.486746	0.510476	-0.522031	0.605234	0.804941	-5.41186	ENSMUSG00000040811.16	ENSMUSG00000040811.16	echinoderm microtubule associated protein like 2 [Source:MGI Symbol;Acc:MGI:1919455]	7	18910346	18940407	1	Eml2	protein_coding	GO:0005515	protein binding	Interacting selectively and non-covalently with any protein or protein complex (a complex of two or more proteins that may include other nonprotein molecules).	1.19264	2.11779	1.28963	0.272472	1.99159	-0.297782	1.05951	1.16549	Unchanged
PB.17029.64	0.376057	0.820775	0.521957	0.605285	0.804941	-5.5855	ENSMUSG00000017843.15	ENSMUSG00000017843.15	protein phosphatase 2, regulatory subunit B', gamma [Source:MGI Symbol;Acc:MGI:1349475]	12	110413554	110549496	1	Ppp2r5c	protein_coding				0.843961	1.50019	1.08299	2.12528	1.48054	0.53664	1.60278	0.9151	Unchanged
PB.14377.74	0.235251	2.85987	0.521943	0.605295	0.804941	-5.97376	ENSMUSG00000009073.17	ENSMUSG00000009073.17	neurofibromin 2 [Source:MGI Symbol;Acc:MGI:97307]	11	4715845	4799536	-1	Nf2	protein_coding	GO:0003779	actin binding	Interacting selectively and non-covalently with monomeric or multimeric forms of actin, including actin filaments.	2.087	2.77808	3.72359	3.46822	2.47466	2.56321	3.57681	3.17531	Unchanged
PB.20485.17	-0.717914	-0.885059	-0.521934	0.605301	0.804941	-5.14553	ENSMUSG00000022799.5	ENSMUSG00000022799.5	Rho GTPase activating protein 31 [Source:MGI Symbol;Acc:MGI:1333857]	16	38418702	38533636	-1	Arhgap31	protein_coding	GO:0007165	signal transduction	The cellular process in which a signal is conveyed to trigger a change in the activity or state of a cell. Signal transduction begins with reception of a signal (e.g. a ligand binding to a receptor or receptor activation by a stimulus such as light), or for signal transduction in the absence of ligand, signal-withdrawal or the activity of a constitutively active receptor. Signal transduction ends with regulation of a downstream cellular process, e.g. regulation of transcription or regulation of a metabolic process. Signal transduction covers signaling from receptors located on the surface of the cell and signaling via molecules located within the cell. For signaling between cells, signal transduction is restricted to events at and within the receiving cell.	-0.297782	1.73666	0.188695	-0.297782	0.999798	-0.297782	1.05951	-0.297782	Unchanged
PB.19070.630	0.515517	0.253595	0.521866	0.605348	0.804941	-5.34741	ENSMUSG00000022148.17	ENSMUSG00000022148.17	FYN binding protein [Source:MGI Symbol;Acc:MGI:1346327]	15	6552334	6692794	1	Fyb	protein_coding	GO:0005886	plasma membrane	The membrane surrounding a cell that separates the cell from its external environment. It consists of a phospholipid bilayer and associated proteins.	1.19264	0.397613	1.63092	0.272472	1.8405	0.53664	1.05951	0.227619	Unchanged
PB.6169.1	0.322528	1.54916	0.521818	0.605381	0.804941	-5.73468	ENSMUSG00000028962.15	ENSMUSG00000028962.15	solute carrier family 4 (anion exchanger), member 2 [Source:MGI Symbol;Acc:MGI:109351]	5	24628835	24645948	1	Slc4a2	protein_coding				1.47324	1.50019	2.4278	1.83759	0.999798	2.7109	1.87682	1.87684	Unchanged
PB.1149.11	0.25518	2.84997	0.521802	0.605392	0.804941	-5.88405	ENSMUSG00000026584.15	ENSMUSG00000026584.15	SCY1-like 3 (S. cerevisiae) [Source:MGI Symbol;Acc:MGI:1921385]	1	163756669	163782695	1	Scyl3	protein_coding	GO:0005737	cytoplasm	All of the contents of a cell excluding the plasma membrane and nucleus, but including other subcellular structures.	3.47495	3.79836	2.9983	2.91032	2.57381	2.56321	2.90397	2.5403	Unchanged
PB.3157.120	0.412019	1.02701	0.521799	0.605394	0.804941	-5.52752	ENSMUSG00000017754.14	ENSMUSG00000017754.14	phospholipid transfer protein [Source:MGI Symbol;Acc:MGI:103151]	2	164681438	164699631	-1	Pltp	protein_coding	GO:0006629	lipid metabolic process	The chemical reactions and pathways involving lipids, compounds soluble in an organic solvent but not, or sparingly, in an aqueous solvent. Includes fatty acids; neutral fats, other fatty-acid esters, and soaps; long-chain (fatty) alcohols and waxes; sphingoids and other long-chain bases; glycolipids, phospholipids and sphingolipids; and carotenes, polyprenols, sterols, terpenes and other isoprenoids.	2.74466	2.11779	0.841726	1.98859	0.681957	1.0619	0.534923	1.72914	Unchanged
PB.10268.96	-0.235925	4.51222	-0.521791	0.605399	0.804941	-6.04407	ENSMUSG00000030695.17	ENSMUSG00000030695.17	aldolase A, fructose-bisphosphate [Source:MGI Symbol;Acc:MGI:87994]	7	126394406	126399923	-1	Aldoa	protein_coding	GO:0003824	catalytic activity	Catalysis of a biochemical reaction at physiological temperatures. In biologically catalyzed reactions, the reactants are known as substrates, and the catalysts are naturally occurring macromolecular substances known as enzymes. Enzymes possess specific binding sites for substrates, and are usually composed wholly or largely of protein, but RNA that has catalytic activity (ribozyme) is often also regarded as enzymatic.	5.21443	5.78729	3.89156	4.01739	4.64	4.49022	3.53788	4.86037	Unchanged
PB.6621.3	-0.22046	3.81599	-0.521775	0.605411	0.804941	-6.02409	ENSMUSG00000036285.11	ENSMUSG00000036285.11	nitric oxide associated 1 [Source:MGI Symbol;Acc:MGI:1914306]	5	77442029	77457931	-1	Noa1	protein_coding	GO:0005525	GTP binding	Interacting selectively and non-covalently with GTP, guanosine triphosphate.	3.91119	4.24422	3.75878	3.83007	3.70831	3.54151	3.82335	4.19583	Unchanged
PB.5561.245	-0.512557	0.48273	-0.521739	0.605435	0.804941	-5.44828	ENSMUSG00000025743.15	ENSMUSG00000025743.15	syndecan 3 [Source:MGI Symbol;Acc:MGI:1349163]	4	130519848	130553630	1	Sdc3	protein_coding	GO:0016020	membrane	A lipid bilayer along with all the proteins and protein complexes embedded in it an attached to it.	0.843961	0.397613	2.74107	-0.297782	0.999798	1.74926	1.05951	1.56457	Unchanged
PB.5930.15	-0.718609	-1.11373	-0.521739	0.605436	0.804941	-5.09224	ENSMUSG00000028955.4	ENSMUSG00000028955.4	vesicle-associated membrane protein 3 [Source:MGI Symbol;Acc:MGI:1321389]	4	151131757	151142420	-1	Vamp3	protein_coding	GO:0016021	integral component of membrane	The component of a membrane consisting of the gene products and protein complexes having at least some part of their peptide sequence embedded in the hydrophobic region of the membrane.	0.383206	1.93977	-0.297782	-0.297782	0.681957	-0.297782	0.177833	-0.297782	Unchanged
PB.18828.100	-0.525387	0.427047	-0.521715	0.605452	0.804944	-5.33645	ENSMUSG00000022108.9	ENSMUSG00000022108.9	integral membrane protein 2B [Source:MGI Symbol;Acc:MGI:1309517]	14	73599666	73622729	-1	Itm2b	protein_coding	GO:0016020	membrane	A lipid bilayer along with all the proteins and protein complexes embedded in it an attached to it.	1.70804	2.27623	0.188695	0.997562	0.681957	0.53664	0.177833	1.87684	Unchanged
PB.7784.1	-0.23529	3.16741	-0.521506	0.605596	0.805118	-5.97152	ENSMUSG00000029790.17	ENSMUSG00000029790.17	centrosomal protein 41 [Source:MGI Symbol;Acc:MGI:1891414]	6	30653456	30693748	-1	Cep41	protein_coding	GO:0005737	cytoplasm	All of the contents of a cell excluding the plasma membrane and nucleus, but including other subcellular structures.	2.74466	2.97582	3.36095	3.36155	3.52224	2.96744	3.82335	3.33712	Unchanged
PB.9998.10	-0.267055	2.44728	-0.52144	0.605641	0.805142	-5.89508	ENSMUSG00000073968.5	ENSMUSG00000073968.5	tripartite motif-containing 68 [Source:MGI Symbol;Acc:MGI:2142077]	7	102326789	102336534	-1	Trim68	protein_coding	GO:0005515	protein binding	Interacting selectively and non-covalently with any protein or protein complex (a complex of two or more proteins that may include other nonprotein molecules).	1.90993	2.66802	2.4278	3.18513	2.83592	1.74926	3.1302	2.92678	Unchanged
PB.705.30	0.544695	0.306031	0.521389	0.605676	0.805154	-5.37556	ENSMUSG00000073609.10	ENSMUSG00000073609.10	D-2-hydroxyglutarate dehydrogenase [Source:MGI Symbol;Acc:MGI:2138209]	1	93752631	93780070	1	D2hgdh	protein_coding				0.843961	1.21722	0.551848	1.66891	0.681957	1.0619	2.30549	-0.297782	Unchanged
PB.8670.82	-0.718609	-1.37817	-0.521387	0.605677	0.805154	-5.09237	ENSMUSG00000040552.9	ENSMUSG00000040552.9	complement component 3a receptor 1 [Source:MGI Symbol;Acc:MGI:1097680]	6	122824097	122833120	-1	C3ar1	protein_coding	GO:0016021	integral component of membrane	The component of a membrane consisting of the gene products and protein complexes having at least some part of their peptide sequence embedded in the hydrophobic region of the membrane.	0.383206	2.11779	-0.297782	-0.297782	-0.297782	-0.297782	0.177833	-0.297782	Unchanged
PB.16037.48	0.477014	-0.363515	0.521348	0.605705	0.805172	-5.38201	ENSMUSG00000020770.14	ENSMUSG00000020770.14	unkempt family zinc finger [Source:MGI Symbol;Acc:MGI:2442456]	11	115921148	115952040	1	Unk	protein_coding	GO:0046872	metal ion binding	Interacting selectively and non-covalently with any metal ion.	-0.297782	-0.297782	1.77541	0.272472	0.999798	0.53664	0.534923	0.9151	Unchanged
PB.20525.16	-0.267314	2.22239	-0.521235	0.605782	0.805185	-5.86615	ENSMUSG00000022663.4	ENSMUSG00000022663.4	autophagy related 3 [Source:MGI Symbol;Acc:MGI:1915091]	16	44979148	45008901	1	Atg3	protein_coding	GO:0005737	cytoplasm	All of the contents of a cell excluding the plasma membrane and nucleus, but including other subcellular structures.	1.47324	1.93977	2.74107	2.47144	2.91368	1.99962	3.07688	2.62632	Unchanged
PB.22024.27	0.261662	2.34975	0.521233	0.605784	0.805185	-5.89302	ENSMUSG00000041238.17	ENSMUSG00000041238.17	retinoblastoma binding protein 8, endonuclease [Source:MGI Symbol;Acc:MGI:2442995]	18	11766333	11878278	1	Rbbp8	protein_coding	GO:0005634	nucleus	A membrane-bounded organelle of eukaryotic cells in which chromosomes are housed and replicated. In most cells, the nucleus contains all of the cell's chromosomes except the organellar chromosomes, and is the site of RNA synthesis and processing. In some species, or in specialized cell types, RNA metabolism or DNA replication may be absent.	2.087	1.50019	3.26629	2.75041	2.98747	1.99962	2.70747	2.85732	Unchanged
PB.10926.30	0.238663	3.28941	0.521172	0.605826	0.805206	-5.97255	ENSMUSG00000004319.16	ENSMUSG00000004319.16	chloride channel, voltage-sensitive 3 [Source:MGI Symbol;Acc:MGI:103555]	8	61363423	61436334	-1	Clcn3	protein_coding	GO:0016020	membrane	A lipid bilayer along with all the proteins and protein complexes embedded in it an attached to it.	3.59698	3.1497	3.85949	3.30511	3.52224	2.84486	3.49787	3.23129	Unchanged
PB.5484.4	-0.292194	2.08062	-0.521142	0.605847	0.805207	-5.77299	ENSMUSG00000028833.14	ENSMUSG00000028833.14	neurochondrin [Source:MGI Symbol;Acc:MGI:1347351]	4	126637543	126647231	-1	Ncdn	protein_coding	GO:0005737	cytoplasm	All of the contents of a cell excluding the plasma membrane and nucleus, but including other subcellular structures.	2.087	2.66802	2.02709	2.12528	2.25325	2.39866	2.63554	2.01081	Unchanged
PB.16245.15	0.326963	1.45192	0.521131	0.605854	0.805207	-5.66186	ENSMUSG00000020634.13	ENSMUSG00000020634.13	UBX domain protein 2A [Source:MGI Symbol;Acc:MGI:2442310]	12	4929032	4957705	-1	Ubxn2a	protein_coding	GO:0005515	protein binding	Interacting selectively and non-covalently with any protein or protein complex (a complex of two or more proteins that may include other nonprotein molecules).	1.70804	1.50019	1.77541	1.83759	1.99159	1.99962	1.26418	1.87684	Unchanged
PB.16148.12	-0.646958	-0.457376	-0.521016	0.605933	0.805256	-5.18462	ENSMUSG00000025792.10	ENSMUSG00000025792.10	solute carrier family 25 (mitochondrial carrier, dicarboxylate transporter), member 10 [Source:MGI Symbol;Acc:MGI:1353497]	11	120382666	120390013	1	Slc25a10	protein_coding	GO:0006839	mitochondrial transport	Transport of substances into, out of or within a mitochondrion.	1.70804	-0.297782	0.551848	-0.297782	1.2601	0.53664	0.177833	0.611928	Unchanged
PB.21117.62	-0.682102	-0.747617	-0.520997	0.605946	0.805256	-5.09252	ENSMUSG00000024190.8	ENSMUSG00000024190.8	dual specificity phosphatase 1 [Source:MGI Symbol;Acc:MGI:105120]	17	26724564	26781102	-1	Dusp1	protein_coding	GO:0004725	protein tyrosine phosphatase activity	Catalysis of the reaction: protein tyrosine phosphate + H2O = protein tyrosine + phosphate.	1.70804	1.50019	-0.297782	-0.297782	0.681957	0.53664	-0.297782	0.227619	Unchanged
PB.13849.3	-0.616314	-0.280087	-0.520995	0.605948	0.805256	-5.22625	ENSMUSG00000061589.15	ENSMUSG00000061589.15	DOT1-like, histone H3 methyltransferase (S. cerevisiae) [Source:MGI Symbol;Acc:MGI:2143886]	10	80591040	80631295	1	Dot1l	protein_coding	GO:0005634	nucleus	A membrane-bounded organelle of eukaryotic cells in which chromosomes are housed and replicated. In most cells, the nucleus contains all of the cell's chromosomes except the organellar chromosomes, and is the site of RNA synthesis and processing. In some species, or in specialized cell types, RNA metabolism or DNA replication may be absent.	0.843961	-0.297782	-0.297782	1.25761	0.999798	1.74926	0.820931	0.227619	Unchanged
PB.7514.52	0.369806	0.506044	0.520979	0.605959	0.805256	-5.59891	ENSMUSG00000066621.13	ENSMUSG00000066621.13	tectonin beta-propeller repeat containing 1 [Source:MGI Symbol;Acc:MGI:1917631]	5	144131260	144160433	-1	Tecpr1	protein_coding	GO:0016021	integral component of membrane	The component of a membrane consisting of the gene products and protein complexes having at least some part of their peptide sequence embedded in the hydrophobic region of the membrane.	1.47324	0.86485	1.90673	1.25761	-0.297782	1.0619	1.26418	1.37879	Unchanged
PB.16115.26	0.40821	0.540602	0.520878	0.606028	0.805324	-5.53548	ENSMUSG00000070327.15	ENSMUSG00000070327.15	ring finger protein 213 [Source:MGI Symbol;Acc:MGI:1289196]	11	119283926	119378244	1	Rnf213	protein_coding	GO:0016887	ATPase activity	Catalysis of the reaction: ATP + H2O = ADP + phosphate + 2 H+. May or may not be coupled to another reaction.	0.843961	0.397613	1.77541	0.997562	0.273705	2.21289	1.05951	1.16549	Unchanged
PB.12440.17	-0.718609	-0.854933	-0.520821	0.606067	0.805324	-5.09258	ENSMUSG00000032399.9	ENSMUSG00000032399.9	ribosomal protein L4 [Source:MGI Symbol;Acc:MGI:1915141]	9	64080657	64085948	1	Rpl4	protein_coding	GO:0003735	structural constituent of ribosome	The action of a molecule that contributes to the structural integrity of the ribosome.	1.47324	1.21722	-0.297782	-0.297782	1.67172	-0.297782	0.177833	-0.297782	Unchanged
PB.5780.25	-0.390382	1.43547	-0.52079	0.606089	0.805324	-5.57	ENSMUSG00000028923.15	ENSMUSG00000028923.15	NECAP endocytosis associated 2 [Source:MGI Symbol;Acc:MGI:1913397]	4	140793823	140805668	-1	Necap2	protein_coding				2.2447	3.44493	0.841726	1.66891	0.999798	1.99962	1.60278	1.37879	Unchanged
PB.5872.7	0.280433	1.80542	0.520767	0.606105	0.805324	-5.81401	ENSMUSG00000029007.9	ENSMUSG00000029007.9	angiotensin II, type I receptor-associated protein [Source:MGI Symbol;Acc:MGI:1339977]	4	148161518	148172488	-1	Agtrap	protein_coding	GO:0038166	angiotensin-activated signaling pathway	The series of molecular signals generated as a consequence of angiotensin II binding to an angiotensin receptor on the surface of the cell, and proceeding with the activated receptor transmitting the signal to a heterotrimeric G-protein complex to initiate a change in cell activity. Ends with regulation of a downstream cellular process, e.g. transcription.	2.8466	2.54887	2.51272	2.57055	0.999798	0.53664	2.70747	1.87684	Unchanged
PB.67.6	-0.392091	-0.158181	-0.520761	0.606109	0.805324	-5.55834	ENSMUSG00000025937.7	ENSMUSG00000025937.7	lactamase, beta 2 [Source:MGI Symbol;Acc:MGI:2442551]	1	13693554	13730770	-1	Lactb2	protein_coding	GO:0003723	RNA binding	Interacting selectively and non-covalently with an RNA molecule or a portion thereof.	0.383206	0.397613	0.551848	1.98859	-0.297782	-0.297782	1.05951	1.87684	Unchanged
PB.1858.2	-0.444364	0.285038	-0.520733	0.606128	0.805324	-5.44582	ENSMUSG00000026843.16	ENSMUSG00000026843.16	far upstream element (FUSE) binding protein 3 [Source:MGI Symbol;Acc:MGI:2443699]	2	31462663	31507538	1	Fubp3	protein_coding	GO:0003676	nucleic acid binding	Interacting selectively and non-covalently with any nucleic acid.	0.843961	0.86485	0.188695	1.83759	0.681957	0.53664	1.05951	1.16549	Unchanged
PB.7024.3	0.296334	2.07438	0.520732	0.606129	0.805324	-5.83023	ENSMUSG00000029363.15	ENSMUSG00000029363.15	replication factor C (activator 1) 5 [Source:MGI Symbol;Acc:MGI:1919401]	5	117516168	117527112	-1	Rfc5	protein_coding	GO:0003677	DNA binding	Any molecular function by which a gene product interacts selectively and non-covalently with DNA (deoxyribonucleic acid).	2.38684	1.50019	2.13817	3.18513	2.83592	1.44613	2.47993	2.24638	Unchanged
PB.22655.6	-0.485259	-0.0304215	-0.520725	0.606133	0.805324	-5.33396	ENSMUSG00000041845.12	ENSMUSG00000041845.12	ras homolog family member D [Source:MGI Symbol;Acc:MGI:108446]	19	4475487	4489460	-1	Rhod	protein_coding	GO:0003924	GTPase activity	Catalysis of the reaction: GTP + H2O = GDP + phosphate.	1.70804	1.21722	0.841726	0.272472	0.273705	-0.297782	0.820931	0.9151	Unchanged
PB.8918.28	-0.514931	0.0438717	-0.520656	0.606181	0.805345	-5.35728	ENSMUSG00000032712.17	ENSMUSG00000032712.17	retroelement silencing factor 1 [Source:MGI Symbol;Acc:MGI:1914496]	6	149210912	149237161	1	Resf1	protein_coding				0.383206	-0.297782	0.551848	0.680099	2.66657	0.53664	1.26418	0.611928	Unchanged
PB.14306.23	0.278301	1.81853	0.520653	0.606183	0.805345	-5.84287	ENSMUSG00000000711.4	ENSMUSG00000000711.4	RAB5B, member RAS oncogene family [Source:MGI Symbol;Acc:MGI:105938]	10	128513044	128532133	-1	Rab5b	protein_coding	GO:0003924	GTPase activity	Catalysis of the reaction: GTP + H2O = GDP + phosphate.	0.843961	1.93977	2.66889	2.75041	1.67172	1.74926	2.90397	2.01081	Unchanged
PB.17662.48	-0.467114	0.286549	-0.520633	0.606197	0.805345	-5.46801	ENSMUSG00000021546.19	ENSMUSG00000021546.19	heterogeneous nuclear ribonucleoprotein K [Source:MGI Symbol;Acc:MGI:99894]	13	58538956	58551157	-1	Hnrnpk	protein_coding	GO:0003677	DNA binding	Any molecular function by which a gene product interacts selectively and non-covalently with DNA (deoxyribonucleic acid).	0.383206	1.73666	0.188695	1.98859	1.2601	-0.297782	1.44339	0.9151	Unchanged
PB.12188.5	-0.238043	3.27283	-0.520612	0.606211	0.805345	-5.96812	ENSMUSG00000032077.6	ENSMUSG00000032077.6	BUD13 homolog [Source:MGI Symbol;Acc:MGI:2443443]	9	46194306	46210408	1	Bud13	protein_coding				3.34162	4.03844	3.40605	3.24637	3.18856	2.56321	3.53788	3.57203	Unchanged
PB.22637.25	-0.718609	-1.05174	-0.520583	0.606231	0.805345	-5.09267	ENSMUSG00000024835.16	ENSMUSG00000024835.16	coronin, actin binding protein 1B [Source:MGI Symbol;Acc:MGI:1345963]	19	4198618	4204034	1	Coro1b	protein_coding	GO:0005515	protein binding	Interacting selectively and non-covalently with any protein or protein complex (a complex of two or more proteins that may include other nonprotein molecules).	1.70804	0.86485	-0.297782	-0.297782	-0.297782	1.0619	0.177833	-0.297782	Unchanged
PB.6867.59	-0.331115	1.3284	-0.520552	0.606253	0.805345	-5.68416	ENSMUSG00000062234.15	ENSMUSG00000062234.15	cyclin G associated kinase [Source:MGI Symbol;Acc:MGI:2442153]	5	108717277	108777621	-1	Gak	protein_coding				1.47324	1.21722	1.63092	1.66891	0.999798	2.39866	2.10702	1.72914	Unchanged
PB.7378.4	-0.34351	1.21772	-0.52055	0.606254	0.805345	-5.61606	ENSMUSG00000037108.14	ENSMUSG00000037108.14	zinc finger, CW type with PWWP domain 1 [Source:MGI Symbol;Acc:MGI:2685899]	5	137786060	137820883	1	Zcwpw1	protein_coding	GO:0008270	zinc ion binding	Interacting selectively and non-covalently with zinc (Zn) ions.	1.90993	1.50019	1.28963	1.47787	1.48054	1.44613	1.44339	1.87684	Unchanged
PB.8831.23	0.292722	1.18231	0.520545	0.606258	0.805345	-5.76031	ENSMUSG00000015766.15	ENSMUSG00000015766.15	epidermal growth factor receptor pathway substrate 8 [Source:MGI Symbol;Acc:MGI:104684]	6	137454243	137631874	-1	Eps8	protein_coding	GO:0005515	protein binding	Interacting selectively and non-covalently with any protein or protein complex (a complex of two or more proteins that may include other nonprotein molecules).	1.19264	0.397613	2.24131	2.25012	1.2601	1.0619	1.87682	2.1334	Unchanged
PB.1952.44	-0.718609	-0.854933	-0.520506	0.606285	0.805358	-5.0927	ENSMUSG00000026878.18	ENSMUSG00000026878.18	RAB14, member RAS oncogene family [Source:MGI Symbol;Acc:MGI:1915615]	2	35070217	35091132	-1	Rab14	protein_coding	GO:0003924	GTPase activity	Catalysis of the reaction: GTP + H2O = GDP + phosphate.	1.19264	1.50019	-0.297782	-0.297782	1.67172	-0.297782	0.177833	-0.297782	Unchanged
PB.17385.13	-0.441607	0.274588	-0.520491	0.606295	0.805358	-5.45452	ENSMUSG00000060147.16	ENSMUSG00000060147.16	serine (or cysteine) peptidase inhibitor, clade B, member 6a [Source:MGI Symbol;Acc:MGI:103123]	13	34101901	34186777	-1	Serpinb6a	protein_coding	GO:0005615	extracellular space	That part of a multicellular organism outside the cells proper, usually taken to be outside the plasma membranes, and occupied by fluid.	-0.297782	1.21722	0.551848	1.25761	1.2601	1.0619	0.820931	1.56457	Unchanged
PB.8580.2	-0.682102	-1.19979	-0.520417	0.606346	0.805389	-5.09273	ENSMUSG00000048489.13	ENSMUSG00000048489.13	DEPP1 autophagy regulator [Source:MGI Symbol;Acc:MGI:1918730]	6	116627570	116629755	1	Depp1	protein_coding	GO:0005737	cytoplasm	All of the contents of a cell excluding the plasma membrane and nucleus, but including other subcellular structures.	1.70804	1.73666	-0.297782	-0.297782	-0.297782	-0.297782	-0.297782	0.227619	Unchanged
PB.15884.180	-0.30272	0.884521	-0.520265	0.60645	0.805509	-5.75021	ENSMUSG00000020719.15	ENSMUSG00000020719.15	DEAD box helicase 5 [Source:MGI Symbol;Acc:MGI:105037]	11	106671181	106680011	-1	Ddx5	protein_coding	GO:0003676	nucleic acid binding	Interacting selectively and non-covalently with any nucleic acid.	-0.297782	-0.297782	2.4278	1.47787	2.3682	1.74926	2.20966	2.24638	Unchanged
PB.7530.64	-0.682102	-0.315188	-0.52014	0.606537	0.80557	-5.09283	ENSMUSG00000029622.17	ENSMUSG00000029622.17	actin related protein 2/3 complex, subunit 1B [Source:MGI Symbol;Acc:MGI:1343142]	5	145051025	145067515	1	Arpc1b	protein_coding	GO:0005515	protein binding	Interacting selectively and non-covalently with any protein or protein complex (a complex of two or more proteins that may include other nonprotein molecules).	1.47324	1.73666	-0.297782	-0.297782	1.8405	1.99962	-0.297782	0.227619	Unchanged
PB.4762.53	-0.498248	-0.286752	-0.520104	0.606562	0.805585	-5.35181	ENSMUSG00000028433.15	ENSMUSG00000028433.15	ubiquitin-associated protein 2 [Source:MGI Symbol;Acc:MGI:1916176]	4	41194313	41275144	-1	Ubap2	protein_coding	GO:0005515	protein binding	Interacting selectively and non-covalently with any protein or protein complex (a complex of two or more proteins that may include other nonprotein molecules).	0.383206	0.86485	0.551848	0.680099	0.273705	-0.297782	1.74629	0.227619	Unchanged
PB.22275.13	-0.646958	-0.797685	-0.520057	0.606594	0.805591	-5.185	ENSMUSG00000033184.15	ENSMUSG00000033184.15	transmembrane p24 trafficking protein 7 [Source:MGI Symbol;Acc:MGI:1913926]	18	46693302	46730602	-1	Tmed7	protein_coding	GO:0016020	membrane	A lipid bilayer along with all the proteins and protein complexes embedded in it an attached to it.	0.383206	-0.297782	0.551848	-0.297782	1.8405	-0.297782	0.177833	0.611928	Unchanged
PB.4627.14	-0.190205	5.0303	-0.520017	0.606622	0.805594	-6.20456	ENSMUSG00000049225.15	ENSMUSG00000049225.15	pyruvate dehyrogenase phosphatase catalytic subunit 1 [Source:MGI Symbol;Acc:MGI:2685870]	4	11958184	11966452	-1	Pdp1	protein_coding	GO:0006470	protein dephosphorylation	The process of removing one or more phosphoric residues from a protein.	4.04588	4.49044	5.42281	5.62414	5.20146	4.26971	5.84996	5.56302	Unchanged
PB.23019.17	-0.336487	1.53781	-0.520014	0.606623	0.805594	-5.63318	ENSMUSG00000016496.8	ENSMUSG00000016496.8	CD274 antigen [Source:MGI Symbol;Acc:MGI:1926446]	19	29344855	29365495	1	Cd274	protein_coding	GO:0016020	membrane	A lipid bilayer along with all the proteins and protein complexes embedded in it an attached to it.	3.03113	2.77808	1.63092	1.25761	1.48054	1.0619	1.87682	1.56457	Unchanged
PB.23891.2	-0.682102	-1.23598	-0.519943	0.606672	0.805623	-5.0929	ENSMUSG00000046432.13	ENSMUSG00000046432.13	brain expressed X-linked 3 [Source:MGI Symbol;Acc:MGI:1338016]	X	135171002	135172727	1	Bex3	protein_coding	GO:0005634	nucleus	A membrane-bounded organelle of eukaryotic cells in which chromosomes are housed and replicated. In most cells, the nucleus contains all of the cell's chromosomes except the organellar chromosomes, and is the site of RNA synthesis and processing. In some species, or in specialized cell types, RNA metabolism or DNA replication may be absent.	1.70804	1.50019	-0.297782	-0.297782	-0.297782	-0.297782	-0.297782	0.227619	Unchanged
PB.3524.51	-0.682102	-1.23598	-0.519943	0.606672	0.805623	-5.0929	ENSMUSG00000027660.17	ENSMUSG00000027660.17	SKI-like [Source:MGI Symbol;Acc:MGI:106203]	3	31149207	31176726	1	Skil	protein_coding	GO:0000122	negative regulation of transcription by RNA polymerase II	Any process that stops, prevents, or reduces the frequency, rate or extent of transcription mediated by RNA polymerase II.	1.70804	1.50019	-0.297782	-0.297782	-0.297782	-0.297782	-0.297782	0.227619	Unchanged
PB.12060.139	0.394175	0.336354	0.519891	0.606708	0.805652	-5.53232	ENSMUSG00000031996.18	ENSMUSG00000031996.18	amyloid beta (A4) precursor-like protein 2 [Source:MGI Symbol;Acc:MGI:88047]	9	31060853	31123111	-1	Aplp2	protein_coding	GO:0016021	integral component of membrane	The component of a membrane consisting of the gene products and protein complexes having at least some part of their peptide sequence embedded in the hydrophobic region of the membrane.	0.843961	1.93977	1.28963	1.47787	-0.297782	0.53664	1.26418	0.9151	Unchanged
PB.4205.5	-0.230616	3.79274	-0.519832	0.606749	0.805688	-5.99854	ENSMUSG00000048109.11	ENSMUSG00000048109.11	RNA binding motif protein 15 [Source:MGI Symbol;Acc:MGI:2443205]	3	107232737	107240989	-1	Rbm15	protein_coding	GO:0003676	nucleic acid binding	Interacting selectively and non-covalently with any nucleic acid.	4.16906	4.31896	3.40605	3.74776	3.57105	4.06529	4.08876	3.4826	Unchanged
PB.9288.32	-0.734516	-0.669113	-0.519703	0.606838	0.80577	-5.14639	ENSMUSG00000015165.17	ENSMUSG00000015165.17	heterogeneous nuclear ribonucleoprotein L [Source:MGI Symbol;Acc:MGI:104816]	7	28507966	28521691	1	Hnrnpl	protein_coding	GO:0005634	nucleus	A membrane-bounded organelle of eukaryotic cells in which chromosomes are housed and replicated. In most cells, the nucleus contains all of the cell's chromosomes except the organellar chromosomes, and is the site of RNA synthesis and processing. In some species, or in specialized cell types, RNA metabolism or DNA replication may be absent.	2.087	-0.297782	-0.297782	0.272472	1.99159	-0.297782	0.177833	0.227619	Unchanged
PB.5595.8	-0.344527	2.01324	-0.519648	0.606876	0.805786	-5.75275	ENSMUSG00000037752.5	ENSMUSG00000037752.5	X-linked Kx blood group related 8 [Source:MGI Symbol;Acc:MGI:2685877]	4	132452208	132459857	-1	Xkr8	protein_coding	GO:0016021	integral component of membrane	The component of a membrane consisting of the gene products and protein complexes having at least some part of their peptide sequence embedded in the hydrophobic region of the membrane.	1.90993	3.06538	1.47035	2.47144	2.98747	1.44613	1.60278	2.92678	Unchanged
PB.7194.122	-0.682102	-1.23598	-0.519606	0.606905	0.805786	-5.09303	ENSMUSG00000029478.17	ENSMUSG00000029478.17	nuclear receptor co-repressor 2 [Source:MGI Symbol;Acc:MGI:1337080]	5	125094217	125256283	-1	Ncor2	protein_coding				1.47324	1.73666	-0.297782	-0.297782	-0.297782	-0.297782	-0.297782	0.227619	Unchanged
PB.21347.30	-0.682102	-0.589182	-0.519602	0.606908	0.805786	-5.09303	ENSMUSG00000091971.4	ENSMUSG00000091971.4	heat shock protein 1A [Source:MGI Symbol;Acc:MGI:96244]	17	35188166	35191132	-1	Hspa1a	protein_coding	GO:0005634	nucleus	A membrane-bounded organelle of eukaryotic cells in which chromosomes are housed and replicated. In most cells, the nucleus contains all of the cell's chromosomes except the organellar chromosomes, and is the site of RNA synthesis and processing. In some species, or in specialized cell types, RNA metabolism or DNA replication may be absent.	4.04588	3.84968	-0.297782	-0.297782	-0.297782	-0.297782	-0.297782	0.227619	Unchanged
PB.17917.10	0.525857	0.566408	0.519544	0.606947	0.805786	-5.34842	ENSMUSG00000007617.19	ENSMUSG00000007617.19	homer scaffolding protein 1 [Source:MGI Symbol;Acc:MGI:1347345]	13	93436143	93541637	1	Homer1	protein_coding				2.51623	0.86485	1.08299	0.680099	1.99159	0.53664	0.177833	1.16549	Unchanged
PB.3981.11	-0.718609	-1.66841	-0.519517	0.606966	0.805786	-5.09306	ENSMUSG00000041959.15	ENSMUSG00000041959.15	S100 calcium binding protein A10 (calpactin) [Source:MGI Symbol;Acc:MGI:1339468]	3	93462387	93471950	1	S100a10	protein_coding	GO:0005509	calcium ion binding	Interacting selectively and non-covalently with calcium ions (Ca2+).	-0.297782	1.50019	-0.297782	-0.297782	-0.297782	-0.297782	0.177833	-0.297782	Unchanged
PB.8131.16	-0.718609	-1.66841	-0.519517	0.606966	0.805786	-5.09306	ENSMUSG00000053119.12	ENSMUSG00000053119.12	charged multivesicular body protein 3 [Source:MGI Symbol;Acc:MGI:1913950]	6	71520781	71559593	1	Chmp3	protein_coding	GO:0007034	vacuolar transport	The directed movement of substances into, out of or within a vacuole.	-0.297782	1.50019	-0.297782	-0.297782	-0.297782	-0.297782	0.177833	-0.297782	Unchanged
PB.19924.44	0.341056	0.51803	0.519516	0.606967	0.805786	-5.61794	ENSMUSG00000023034.8	ENSMUSG00000023034.8	nuclear receptor subfamily 4, group A, member 1 [Source:MGI Symbol;Acc:MGI:1352454]	15	101152150	101172676	1	Nr4a1	protein_coding	GO:0005634	nucleus	A membrane-bounded organelle of eukaryotic cells in which chromosomes are housed and replicated. In most cells, the nucleus contains all of the cell's chromosomes except the organellar chromosomes, and is the site of RNA synthesis and processing. In some species, or in specialized cell types, RNA metabolism or DNA replication may be absent.	0.383206	0.397613	1.63092	1.66891	0.999798	0.53664	1.60278	1.16549	Unchanged
PB.10968.100	-0.718609	-0.858043	-0.519507	0.606973	0.805786	-5.09307	ENSMUSG00000015568.17	ENSMUSG00000015568.17	lipoprotein lipase [Source:MGI Symbol;Acc:MGI:96820]	8	69333143	69360100	1	Lpl	protein_coding	GO:0005515	protein binding	Interacting selectively and non-covalently with any protein or protein complex (a complex of two or more proteins that may include other nonprotein molecules).	2.63496	1.21722	-0.297782	-0.297782	0.681957	-0.297782	0.177833	-0.297782	Unchanged
PB.15762.53	0.387062	0.317218	0.519422	0.607031	0.805846	-5.55562	ENSMUSG00000017119.21	ENSMUSG00000017119.21	NBR1, autophagy cargo receptor [Source:MGI Symbol;Acc:MGI:108498]	11	101442975	101472777	1	Nbr1	protein_coding	GO:0005515	protein binding	Interacting selectively and non-covalently with any protein or protein complex (a complex of two or more proteins that may include other nonprotein molecules).	0.843961	-0.297782	1.90673	0.997562	1.2601	0.53664	1.44339	0.9151	Unchanged
PB.2900.5	0.477014	0.654142	0.519361	0.607073	0.805883	-5.3829	ENSMUSG00000027438.15	ENSMUSG00000027438.15	N-ethylmaleimide sensitive fusion protein attachment protein beta [Source:MGI Symbol;Acc:MGI:104562]	2	148535905	148574387	-1	Napb	protein_coding	GO:0005515	protein binding	Interacting selectively and non-covalently with any protein or protein complex (a complex of two or more proteins that may include other nonprotein molecules).	1.19264	1.73666	1.77541	0.272472	1.48054	1.44613	0.534923	0.9151	Unchanged
PB.20177.103	-0.392091	-0.0660598	-0.519231	0.607163	0.805929	-5.55906	ENSMUSG00000012114.18	ENSMUSG00000012114.18	mediator complex subunit 15 [Source:MGI Symbol;Acc:MGI:2137379]	16	17469072	17550755	-1	Med15	protein_coding	GO:0006355	regulation of transcription, DNA-templated	Any process that modulates the frequency, rate or extent of cellular DNA-templated transcription.	0.843961	0.397613	0.551848	1.98859	-0.297782	-0.297782	1.05951	1.87684	Unchanged
PB.6578.6	0.254752	2.20582	0.519226	0.607166	0.805929	-5.88795	ENSMUSG00000051674.16	ENSMUSG00000051674.16	DCN1, defective in cullin neddylation 1, domain containing 4 (S. cerevisiae) [Source:MGI Symbol;Acc:MGI:2140972]	5	73638343	73718137	1	Dcun1d4	protein_coding	GO:0097602	cullin family protein binding	Interacting selectively and non-covalently with any member of the cullin family, hydrophobic proteins that act as scaffolds for ubiquitin ligases (E3).	1.70804	1.73666	3.26629	2.66328	2.25325	1.99962	2.70747	2.78436	Unchanged
PB.13884.47	0.30314	2.26133	0.519217	0.607173	0.805929	-5.77309	ENSMUSG00000055053.19	ENSMUSG00000055053.19	nuclear factor I/C [Source:MGI Symbol;Acc:MGI:109591]	10	81232020	81291469	-1	Nfic	protein_coding	GO:0005634	nucleus	A membrane-bounded organelle of eukaryotic cells in which chromosomes are housed and replicated. In most cells, the nucleus contains all of the cell's chromosomes except the organellar chromosomes, and is the site of RNA synthesis and processing. In some species, or in specialized cell types, RNA metabolism or DNA replication may be absent.	3.03113	3.06538	1.90673	2.75041	2.66657	1.99962	1.60278	2.5403	Unchanged
PB.15102.141	-0.302423	1.91039	-0.519203	0.607182	0.805929	-5.87081	ENSMUSG00000060216.16	ENSMUSG00000060216.16	arrestin, beta 2 [Source:MGI Symbol;Acc:MGI:99474]	11	70323461	70331654	1	Arrb2	protein_coding				0.383206	1.50019	2.33757	2.91032	3.52224	1.0619	2.8414	2.92678	Unchanged
PB.8935.97	-0.329636	2.06693	-0.519192	0.60719	0.805929	-5.66868	ENSMUSG00000058818.14	ENSMUSG00000058818.14	paired Ig-like receptor B [Source:MGI Symbol;Acc:MGI:894311]	7	3714408	3723390	-1	Pirb	protein_coding	GO:0016020	membrane	A lipid bilayer along with all the proteins and protein complexes embedded in it an attached to it.	2.8466	2.66802	1.90673	1.25761	3.30857	2.56321	1.9965	1.72914	Unchanged
PB.19286.49	-0.718609	-0.915612	-0.519163	0.60721	0.805938	-5.09319	ENSMUSG00000022307.17	ENSMUSG00000022307.17	oxidation resistance 1 [Source:MGI Symbol;Acc:MGI:2179326]	15	41310878	41724444	1	Oxr1	protein_coding	GO:0005634	nucleus	A membrane-bounded organelle of eukaryotic cells in which chromosomes are housed and replicated. In most cells, the nucleus contains all of the cell's chromosomes except the organellar chromosomes, and is the site of RNA synthesis and processing. In some species, or in specialized cell types, RNA metabolism or DNA replication may be absent.	1.47324	-0.297782	-0.297782	-0.297782	1.67172	1.0619	0.177833	-0.297782	Unchanged
PB.19103.16	0.469021	-0.0505245	0.519143	0.607224	0.805938	-5.42593	ENSMUSG00000039704.9	ENSMUSG00000039704.9	LMBR1 domain containing 2 [Source:MGI Symbol;Acc:MGI:2444173]	15	9140637	9202569	1	Lmbrd2	protein_coding	GO:0016020	membrane	A lipid bilayer along with all the proteins and protein complexes embedded in it an attached to it.	0.383206	0.86485	2.02709	0.272472	0.681957	-0.297782	0.534923	1.16549	Unchanged
PB.14921.20	-0.362955	1.32718	-0.519071	0.607273	0.805972	-5.66573	ENSMUSG00000042709.16	ENSMUSG00000042709.16	ATP synthase mitochondrial F1 complex assembly factor 2 [Source:MGI Symbol;Acc:MGI:2180561]	11	60291452	60309283	-1	Atpaf2	protein_coding	GO:0043461	proton-transporting ATP synthase complex assembly	The aggregation, arrangement and bonding together of a proton-transporting ATP synthase (also known as F-type ATPase), a two-sector ATPase found in the inner membrane of mitochondria and chloroplasts, and in bacterial plasma membranes.	1.47324	1.50019	1.28963	1.83759	2.25325	1.0619	1.05951	2.78436	Unchanged
PB.23475.54	-0.682102	-1.03786	-0.519012	0.607314	0.805986	-5.09325	ENSMUSG00000040363.16	ENSMUSG00000040363.16	BCL6 interacting corepressor [Source:MGI Symbol;Acc:MGI:1918708]	X	11902979	12026594	-1	Bcor	protein_coding	GO:0005515	protein binding	Interacting selectively and non-covalently with any protein or protein complex (a complex of two or more proteins that may include other nonprotein molecules).	1.70804	1.50019	-0.297782	-0.297782	0.273705	-0.297782	-0.297782	0.227619	Unchanged
PB.15754.19	0.369806	0.70891	0.518927	0.607373	0.806045	-5.59989	ENSMUSG00000078652.10	ENSMUSG00000078652.10	proteaseome (prosome, macropain) activator subunit 3 (PA28 gamma, Ki) [Source:MGI Symbol;Acc:MGI:1096366]	11	101207039	101214363	1	Psme3	protein_coding	GO:0008537	proteasome activator complex	A multisubunit complex that activates the hydrolysis of small nonubiquitinated peptides by binding to the proteasome core complex.	1.47324	-0.297782	1.90673	1.25761	1.48054	1.44613	1.26418	1.37879	Unchanged
PB.7326.10	-0.475911	0.303663	-0.518904	0.607389	0.806048	-5.37524	ENSMUSG00000039754.11	ENSMUSG00000039754.11	alkB homolog 4, lysine demethylase [Source:MGI Symbol;Acc:MGI:1919291]	5	136165000	136170469	1	Alkbh4	protein_coding	GO:0070988	demethylation	The process of removing one or more methyl groups from a molecule.	1.70804	1.50019	1.08299	0.272472	1.2601	-0.297782	1.05951	0.9151	Unchanged
PB.21198.59	-0.259953	2.23278	-0.518804	0.607457	0.806097	-5.88035	ENSMUSG00000024014.9	ENSMUSG00000024014.9	proviral integration site 1 [Source:MGI Symbol;Acc:MGI:97584]	17	29709727	29715086	1	Pim1	protein_coding	GO:0043066	negative regulation of apoptotic process	Any process that stops, prevents, or reduces the frequency, rate or extent of cell death by apoptotic process.	1.70804	0.86485	2.8098	2.57055	2.57381	3.08041	3.07688	2.78436	Unchanged
PB.1291.27	-0.273532	2.14689	-0.518782	0.607473	0.806097	-5.85289	ENSMUSG00000073490.12	ENSMUSG00000073490.12	interferon activated gene 207 [Source:MGI Symbol;Acc:MGI:2138302]	1	173550993	173569313	-1	Ifi207	protein_coding	GO:0002218	activation of innate immune response	Any process that initiates an innate immune response. Innate immune responses are defense responses mediated by germline encoded components that directly recognize components of potential pathogens. Examples of this process include activation of the hypersensitive response of Arabidopsis thaliana and activation of any NOD or TLR signaling pathway in vertebrate species.	1.90993	1.21722	2.66889	2.36502	2.83592	2.21289	3.18161	2.35115	Unchanged
PB.17963.41	-0.682102	-0.69492	-0.518764	0.607485	0.806097	-5.09334	ENSMUSG00000021665.10	ENSMUSG00000021665.10	hexosaminidase B [Source:MGI Symbol;Acc:MGI:96074]	13	97312839	97334865	-1	Hexb	protein_coding	GO:0005975	carbohydrate metabolic process	The chemical reactions and pathways involving carbohydrates, any of a group of organic compounds based of the general formula Cx(H2O)y. Includes the formation of carbohydrate derivatives by the addition of a carbohydrate residue to another molecule.	2.2447	1.93977	-0.297782	-0.297782	0.273705	0.53664	-0.297782	0.227619	Unchanged
PB.22225.13	-0.277905	3.1128	-0.518722	0.607514	0.806097	-5.90304	ENSMUSG00000024442.7	ENSMUSG00000024442.7	DAP3 binding cell death enhancer 1 [Source:MGI Symbol;Acc:MGI:1914089]	18	38383308	38398514	1	Dele1	protein_coding				2.8466	3.99351	2.24131	3.46822	3.7513	3.28285	2.77599	3.38726	Unchanged
PB.24040.40	-0.718609	-1.28605	-0.518703	0.607527	0.806097	-5.09336	ENSMUSG00000035299.17	ENSMUSG00000035299.17	midline 1 [Source:MGI Symbol;Acc:MGI:1100537]	X	168468195	168788732	1	Mid1	protein_coding	GO:0005515	protein binding	Interacting selectively and non-covalently with any protein or protein complex (a complex of two or more proteins that may include other nonprotein molecules).	-0.297782	-0.297782	-0.297782	-0.297782	0.681957	2.39866	0.177833	-0.297782	Unchanged
PB.18260.11	-0.718609	-1.47029	-0.51868	0.607543	0.806097	-5.09337	ENSMUSG00000021767.20	ENSMUSG00000021767.20	K(lysine) acetyltransferase 6B [Source:MGI Symbol;Acc:MGI:1858746]	14	21531502	21722546	1	Kat6b	protein_coding				-0.297782	1.50019	-0.297782	-0.297782	0.273705	-0.297782	0.177833	-0.297782	Unchanged
PB.19957.2	-0.718609	-1.47029	-0.51868	0.607543	0.806097	-5.09337	ENSMUSG00000009575.15	ENSMUSG00000009575.15	chromobox 5 [Source:MGI Symbol;Acc:MGI:109372]	15	103099971	103148243	-1	Cbx5	protein_coding	GO:0005634	nucleus	A membrane-bounded organelle of eukaryotic cells in which chromosomes are housed and replicated. In most cells, the nucleus contains all of the cell's chromosomes except the organellar chromosomes, and is the site of RNA synthesis and processing. In some species, or in specialized cell types, RNA metabolism or DNA replication may be absent.	-0.297782	1.50019	-0.297782	-0.297782	0.273705	-0.297782	0.177833	-0.297782	Unchanged
PB.4176.24	-0.718609	-1.47029	-0.51868	0.607543	0.806097	-5.09337	ENSMUSG00000070372.12	ENSMUSG00000070372.12	capping protein (actin filament) muscle Z-line, alpha 1 [Source:MGI Symbol;Acc:MGI:106227]	3	104730095	104771821	-1	Capza1	protein_coding	GO:0051016	barbed-end actin filament capping	The binding of a protein or protein complex to the barbed (or plus) end of an actin filament, thus preventing the addition, exchange or removal of further actin subunits.	-0.297782	1.50019	-0.297782	-0.297782	0.273705	-0.297782	0.177833	-0.297782	Unchanged
PB.3847.1	-0.313728	1.61424	-0.518672	0.607549	0.806097	-5.82782	ENSMUSG00000003382.19	ENSMUSG00000003382.19	ets variant 3 [Source:MGI Symbol;Acc:MGI:1350926]	3	87432714	87447463	1	Etv3	protein_coding	GO:0006355	regulation of transcription, DNA-templated	Any process that modulates the frequency, rate or extent of cellular DNA-templated transcription.	1.90993	1.93977	2.33757	2.36502	-0.297782	2.7109	2.55984	2.7075	Unchanged
PB.23808.5	0.298089	2.10389	0.518571	0.607618	0.806143	-5.74708	ENSMUSG00000056537.12	ENSMUSG00000056537.12	ring finger protein, LIM domain interacting [Source:MGI Symbol;Acc:MGI:1342291]	X	103000769	103024890	-1	Rlim	protein_coding	GO:0005634	nucleus	A membrane-bounded organelle of eukaryotic cells in which chromosomes are housed and replicated. In most cells, the nucleus contains all of the cell's chromosomes except the organellar chromosomes, and is the site of RNA synthesis and processing. In some species, or in specialized cell types, RNA metabolism or DNA replication may be absent.	2.2447	2.11779	2.51272	1.83759	2.75373	3.08041	1.9965	1.87684	Unchanged
PB.10187.30	0.425805	-0.238263	0.518547	0.607635	0.806143	-5.50516	ENSMUSG00000035004.4	ENSMUSG00000035004.4	immunoglobulin superfamily, member 6 [Source:MGI Symbol;Acc:MGI:1891393]	7	120663290	120673795	-1	Igsf6	protein_coding	GO:0016020	membrane	A lipid bilayer along with all the proteins and protein complexes embedded in it an attached to it.	-0.297782	-0.297782	0.841726	1.83759	1.48054	-0.297782	0.534923	1.56457	Unchanged
PB.14864.24	-0.527239	0.127852	-0.518526	0.607649	0.806143	-5.32845	ENSMUSG00000020515.14	ENSMUSG00000020515.14	CCR4-NOT transcription complex, subunit 8 [Source:MGI Symbol;Acc:MGI:1916375]	11	57994979	58009420	1	Cnot8	protein_coding	GO:0003676	nucleic acid binding	Interacting selectively and non-covalently with any nucleic acid.	-0.297782	1.73666	0.188695	0.997562	1.48054	1.0619	1.05951	0.611928	Unchanged
PB.16449.50	-0.682102	-0.73137	-0.518526	0.607649	0.806143	-5.09343	ENSMUSG00000001627.13	ENSMUSG00000001627.13	interferon-related developmental regulator 1 [Source:MGI Symbol;Acc:MGI:1316717]	12	40251566	40298503	-1	Ifrd1	protein_coding	GO:0006357	regulation of transcription by RNA polymerase II	Any process that modulates the frequency, rate or extent of transcription mediated by RNA polymerase II.	0.843961	0.86485	-0.297782	-0.297782	1.67172	1.0619	-0.297782	0.227619	Unchanged
PB.15551.6	-0.400697	0.844459	-0.518517	0.607655	0.806143	-5.49518	ENSMUSG00000020864.14	ENSMUSG00000020864.14	ankyrin repeat domain 40 [Source:MGI Symbol;Acc:MGI:1918702]	11	94218827	94232667	1	Ankrd40	protein_coding	GO:0005515	protein binding	Interacting selectively and non-covalently with any protein or protein complex (a complex of two or more proteins that may include other nonprotein molecules).	0.843961	1.50019	1.28963	0.680099	1.8405	1.44613	1.05951	1.56457	Unchanged
PB.1660.10	-0.692339	-1.00773	-0.518502	0.607665	0.806143	-5.14686	ENSMUSG00000026986.15	ENSMUSG00000026986.15	histamine N-methyltransferase [Source:MGI Symbol;Acc:MGI:2153181]	2	23892922	23939406	-1	Hnmt	protein_coding	GO:0008170	N-methyltransferase activity	Catalysis of the transfer of a methyl group to the nitrogen atom of an acceptor molecule.	1.90993	0.397613	-0.297782	0.272472	-0.297782	-0.297782	-0.297782	1.16549	Unchanged
PB.21822.5	-0.380552	0.929628	-0.518476	0.607684	0.806149	-5.55186	ENSMUSG00000036533.10	ENSMUSG00000036533.10	CDC42 effector protein (Rho GTPase binding) 3 [Source:MGI Symbol;Acc:MGI:2384718]	17	79641156	79662520	-1	Cdc42ep3	protein_coding	GO:0005737	cytoplasm	All of the contents of a cell excluding the plasma membrane and nucleus, but including other subcellular structures.	1.47324	0.86485	1.08299	1.25761	1.67172	1.44613	1.9965	0.9151	Unchanged
PB.20975.14	0.361717	1.04564	0.518367	0.607759	0.806231	-5.57941	ENSMUSG00000067942.7	ENSMUSG00000067942.7	zinc finger protein 160 [Source:MGI Symbol;Acc:MGI:108187]	17	21229165	21263332	1	Zfp160	protein_coding	GO:0006355	regulation of transcription, DNA-templated	Any process that modulates the frequency, rate or extent of cellular DNA-templated transcription.	2.087	1.73666	1.77541	1.25761	0.999798	1.0619	1.60278	0.9151	Unchanged
PB.14223.5	-0.277272	2.29079	-0.518242	0.607845	0.806309	-5.82811	ENSMUSG00000020124.11	ENSMUSG00000020124.11	ubiquitin specific peptidase 15 [Source:MGI Symbol;Acc:MGI:101857]	10	122940911	123032900	-1	Usp15	protein_coding	GO:0004843	thiol-dependent ubiquitin-specific protease activity	Catalysis of the thiol-dependent hydrolysis of a peptide bond formed by the C-terminal glycine of ubiquitin and another protein.	2.94182	2.54887	2.74107	1.98859	2.47466	1.74926	2.70747	2.5403	Unchanged
PB.6793.22	0.267744	2.24917	0.518173	0.607893	0.806354	-5.88562	ENSMUSG00000029304.15	ENSMUSG00000029304.15	secreted phosphoprotein 1 [Source:MGI Symbol;Acc:MGI:98389]	5	104582984	104588916	1	Spp1	protein_coding	GO:0007155	cell adhesion	The attachment of a cell, either to another cell or to an underlying substrate such as the extracellular matrix, via cell adhesion molecules.	1.19264	0.86485	2.87541	3.05426	3.70831	2.56321	3.07688	2.35115	Unchanged
PB.17475.6	-0.437472	0.761307	-0.518136	0.607918	0.80637	-5.51217	ENSMUSG00000063200.5	ENSMUSG00000063200.5	nucleolar protein 7 [Source:MGI Symbol;Acc:MGI:1917328]	13	43551866	43560573	1	Nol7	protein_coding	GO:0005634	nucleus	A membrane-bounded organelle of eukaryotic cells in which chromosomes are housed and replicated. In most cells, the nucleus contains all of the cell's chromosomes except the organellar chromosomes, and is the site of RNA synthesis and processing. In some species, or in specialized cell types, RNA metabolism or DNA replication may be absent.	0.843961	1.50019	0.551848	1.66891	2.12835	0.53664	2.10702	0.611928	Unchanged
PB.16351.12	-0.399069	0.706677	-0.518092	0.607948	0.806391	-5.58776	ENSMUSG00000020653.13	ENSMUSG00000020653.13	Kruppel-like factor 11 [Source:MGI Symbol;Acc:MGI:2653368]	12	24701273	24712788	1	Klf11	protein_coding	GO:0005634	nucleus	A membrane-bounded organelle of eukaryotic cells in which chromosomes are housed and replicated. In most cells, the nucleus contains all of the cell's chromosomes except the organellar chromosomes, and is the site of RNA synthesis and processing. In some species, or in specialized cell types, RNA metabolism or DNA replication may be absent.	2.087	-0.297782	1.08299	1.47787	1.99159	0.53664	1.74629	1.37879	Unchanged
PB.1726.30	0.362261	-0.0826223	0.518004	0.608009	0.806433	-5.59653	ENSMUSG00000026927.18	ENSMUSG00000026927.18	endosome associated trafficking regulator 1 [Source:MGI Symbol;Acc:MGI:1915362]	2	26272814	26279328	-1	Entr1	protein_coding				-0.297782	-0.297782	1.47035	1.66891	1.2601	-0.297782	1.05951	1.56457	Unchanged
PB.14168.72	-0.682102	-0.677806	-0.518004	0.608009	0.806433	-5.09362	ENSMUSG00000052681.9	ENSMUSG00000052681.9	RAS related protein 1b [Source:MGI Symbol;Acc:MGI:894315]	10	117649776	117681940	-1	Rap1b	protein_coding	GO:0016020	membrane	A lipid bilayer along with all the proteins and protein complexes embedded in it an attached to it.	1.47324	1.50019	-0.297782	-0.297782	1.2601	0.53664	-0.297782	0.227619	Unchanged
PB.3723.8	0.216333	3.65283	0.517977	0.608028	0.806433	-6.07012	ENSMUSG00000027828.13	ENSMUSG00000027828.13	signal sequence receptor, gamma [Source:MGI Symbol;Acc:MGI:1914687]	3	65287076	65300044	-1	Ssr3	protein_coding	GO:0016021	integral component of membrane	The component of a membrane consisting of the gene products and protein complexes having at least some part of their peptide sequence embedded in the hydrophobic region of the membrane.	1.90993	2.88034	4.43911	4.33183	4.33545	3.61837	4.21751	4.13843	Unchanged
PB.6313.36	0.214395	3.45644	0.517949	0.608047	0.806433	-6.05196	ENSMUSG00000029106.15	ENSMUSG00000029106.15	adducin 1 (alpha) [Source:MGI Symbol;Acc:MGI:87918]	5	34731008	34789652	1	Add1	protein_coding	GO:0005856	cytoskeleton	Any of the various filamentous elements that form the internal framework of cells, and typically remain after treatment of the cells with mild detergent to remove membrane constituents and soluble components of the cytoplasm. The term embraces intermediate filaments, microfilaments, microtubules, the microtrabecular lattice, and other structures characterized by a polymeric filamentous nature and long-range order within the cell. The various elements of the cytoskeleton not only serve in the maintenance of cellular shape but also have roles in other cellular functions, including cellular movement, cell division, endocytosis, and movement of organelles.	3.03113	2.54887	4.39505	4.05211	3.05766	3.18518	4.19267	3.84746	Unchanged
PB.23719.48	0.272861	2.13353	0.517948	0.608048	0.806433	-5.81979	ENSMUSG00000035725.14	ENSMUSG00000035725.14	protein kinase, X-linked [Source:MGI Symbol;Acc:MGI:1309999]	X	76805017	76839884	-1	Prkx	protein_coding	GO:0005524	ATP binding	Interacting selectively and non-covalently with ATP, adenosine 5'-triphosphate, a universally important coenzyme and enzyme regulator.	2.94182	2.97582	2.74107	2.36502	1.2601	1.74926	2.39535	2.24638	Unchanged
PB.15677.28	-0.682102	-0.615649	-0.517883	0.608093	0.806456	-5.09366	ENSMUSG00000018167.11	ENSMUSG00000018167.11	START domain containing 3 [Source:MGI Symbol;Acc:MGI:1929618]	11	98249194	98271938	1	Stard3	protein_coding	GO:0008289	lipid binding	Interacting selectively and non-covalently with a lipid.	1.19264	1.50019	-0.297782	-0.297782	0.999798	1.44613	-0.297782	0.227619	Unchanged
PB.12090.69	0.29092	2.09629	0.517792	0.608155	0.806516	-5.82857	ENSMUSG00000032122.16	ENSMUSG00000032122.16	solute carrier family 37 (glycerol-3-phosphate transporter), member 2 [Source:MGI Symbol;Acc:MGI:1929693]	9	37138881	37167034	-1	Slc37a2	protein_coding	GO:0016021	integral component of membrane	The component of a membrane consisting of the gene products and protein complexes having at least some part of their peptide sequence embedded in the hydrophobic region of the membrane.	2.63496	1.73666	2.87541	2.36502	1.99159	1.99962	3.02151	1.72914	Unchanged
PB.13975.9	-0.342292	2.76379	-0.517737	0.608194	0.806517	-5.77158	ENSMUSG00000020053.19	ENSMUSG00000020053.19	insulin-like growth factor 1 [Source:MGI Symbol;Acc:MGI:96432]	10	87694127	87772904	1	Igf1	protein_coding	GO:0005576	extracellular region	The space external to the outermost structure of a cell. For cells without external protective or external encapsulating structures this refers to space outside of the plasma membrane. This term covers the host cell environment outside an intracellular parasite.	4.74537	3.99351	1.47035	2.66328	3.61827	2.21289	1.60278	3.11708	Unchanged
PB.21409.72	-0.689166	-0.538886	-0.517665	0.608243	0.806532	-5.18595	ENSMUSG00000053835.18	ENSMUSG00000053835.18	histocompatibility 2, T region locus 24 [Source:MGI Symbol;Acc:MGI:95958]	17	36316587	36331452	-1	H2-T24	protein_coding	GO:0016020	membrane	A lipid bilayer along with all the proteins and protein complexes embedded in it an attached to it.	1.19264	0.397613	-0.297782	0.680099	1.2601	-0.297782	-0.297782	1.72914	Unchanged
PB.3121.42	0.269269	1.49362	0.517661	0.608246	0.806532	-5.83202	ENSMUSG00000074607.12	ENSMUSG00000074607.12	TOX high mobility group box family member 2 [Source:MGI Symbol;Acc:MGI:3611233]	2	163045045	163166090	1	Tox2	protein_coding	GO:0006357	regulation of transcription by RNA polymerase II	Any process that modulates the frequency, rate or extent of transcription mediated by RNA polymerase II.	0.843961	0.86485	2.51272	2.75041	1.2601	1.44613	2.63554	2.1334	Unchanged
PB.1295.9	-0.485259	0.37643	-0.517604	0.608285	0.806543	-5.33532	ENSMUSG00000039997.17	ENSMUSG00000039997.17	interferon activated gene 203 [Source:MGI Symbol;Acc:MGI:96428]	1	173747973	173770238	-1	Ifi203	protein_coding	GO:0002218	activation of innate immune response	Any process that initiates an innate immune response. Innate immune responses are defense responses mediated by germline encoded components that directly recognize components of potential pathogens. Examples of this process include activation of the hypersensitive response of Arabidopsis thaliana and activation of any NOD or TLR signaling pathway in vertebrate species.	1.19264	0.86485	0.841726	0.272472	0.999798	1.74926	0.820931	0.9151	Unchanged
PB.1516.79	-0.322272	1.01201	-0.517589	0.608295	0.806543	-5.70272	ENSMUSG00000026648.19	ENSMUSG00000026648.19	DNA cross-link repair 1C [Source:MGI Symbol;Acc:MGI:2441769]	2	3425168	3465167	1	Dclre1c	protein_coding	GO:0005634	nucleus	A membrane-bounded organelle of eukaryotic cells in which chromosomes are housed and replicated. In most cells, the nucleus contains all of the cell's chromosomes except the organellar chromosomes, and is the site of RNA synthesis and processing. In some species, or in specialized cell types, RNA metabolism or DNA replication may be absent.	1.47324	1.50019	1.77541	1.66891	1.48054	-0.297782	2.10702	1.87684	Unchanged
PB.7124.48	-0.385126	0.713459	-0.51751	0.60835	0.806594	-5.57392	ENSMUSG00000029472.14	ENSMUSG00000029472.14	anaphase-promoting complex subunit 5 [Source:MGI Symbol;Acc:MGI:1929722]	5	122925522	122959402	-1	Anapc5	protein_coding	GO:0005515	protein binding	Interacting selectively and non-covalently with any protein or protein complex (a complex of two or more proteins that may include other nonprotein molecules).	1.19264	0.397613	0.841726	1.66891	1.8405	0.53664	1.05951	2.01081	Unchanged
PB.4538.3	-0.200429	5.29726	-0.517494	0.608361	0.806594	-6.22835	ENSMUSG00000028180.19	ENSMUSG00000028180.19	zinc finger, RAN-binding domain containing 2 [Source:MGI Symbol;Acc:MGI:1858211]	3	157239797	157254047	1	Zranb2	protein_coding	GO:0003723	RNA binding	Interacting selectively and non-covalently with an RNA molecule or a portion thereof.	4.60696	4.49044	5.37824	6.14999	5.72811	4.31659	6.15018	5.74708	Unchanged
PB.16629.36	-0.466678	-0.0563897	-0.517356	0.608456	0.806643	-5.41052	ENSMUSG00000034574.11	ENSMUSG00000034574.11	dishevelled associated activator of morphogenesis 1 [Source:MGI Symbol;Acc:MGI:1914596]	12	71877852	72039107	1	Daam1	protein_coding	GO:0030036	actin cytoskeleton organization	A process that is carried out at the cellular level which results in the assembly, arrangement of constituent parts, or disassembly of cytoskeletal structures comprising actin filaments and their associated proteins.	-0.297782	0.397613	1.28963	0.272472	0.273705	1.74926	1.26418	0.9151	Unchanged
PB.12681.38	0.304557	1.37583	0.517341	0.608466	0.806643	-5.7373	ENSMUSG00000032423.13	ENSMUSG00000032423.13	synaptotagmin binding, cytoplasmic RNA interacting protein [Source:MGI Symbol;Acc:MGI:1891690]	9	88329062	88364627	-1	Syncrip	protein_coding	GO:0003676	nucleic acid binding	Interacting selectively and non-covalently with any nucleic acid.	1.19264	1.50019	2.4278	1.83759	1.67172	1.0619	2.20966	1.56457	Unchanged
PB.7590.4	-0.346884	0.524092	-0.517326	0.608477	0.806643	-5.63034	ENSMUSG00000066551.13	ENSMUSG00000066551.13	high mobility group box 1 [Source:MGI Symbol;Acc:MGI:96113]	5	148983512	149121299	-1	Hmgb1	protein_coding	GO:0005634	nucleus	A membrane-bounded organelle of eukaryotic cells in which chromosomes are housed and replicated. In most cells, the nucleus contains all of the cell's chromosomes except the organellar chromosomes, and is the site of RNA synthesis and processing. In some species, or in specialized cell types, RNA metabolism or DNA replication may be absent.	0.383206	-0.297782	1.08299	1.83759	1.48054	1.0619	1.9965	1.37879	Unchanged
PB.5393.7	-0.148115	7.68556	-0.517322	0.60848	0.806643	-6.42456	ENSMUSG00000043207.11	ENSMUSG00000043207.11	zinc metallopeptidase, STE24 [Source:MGI Symbol;Acc:MGI:1890508]	4	120916434	120955438	-1	Zmpste24	protein_coding	GO:0006508	proteolysis	The hydrolysis of proteins into smaller polypeptides and/or amino acids by cleavage of their peptide bonds.	7.17101	7.10699	7.87079	7.95927	7.89277	7.40092	8.26088	7.85607	Unchanged
PB.6551.38	-0.358319	1.10609	-0.517273	0.608514	0.806643	-5.61762	ENSMUSG00000029213.12	ENSMUSG00000029213.12	COMM domain containing 8 [Source:MGI Symbol;Acc:MGI:1343485]	5	72313918	72325532	-1	Commd8	protein_coding	GO:0005634	nucleus	A membrane-bounded organelle of eukaryotic cells in which chromosomes are housed and replicated. In most cells, the nucleus contains all of the cell's chromosomes except the organellar chromosomes, and is the site of RNA synthesis and processing. In some species, or in specialized cell types, RNA metabolism or DNA replication may be absent.	1.19264	1.73666	1.28963	1.47787	2.25325	0.53664	1.74629	1.56457	Unchanged
PB.9962.61	-0.563886	0.0173683	-0.517263	0.608521	0.806643	-5.31349	ENSMUSG00000032737.14	ENSMUSG00000032737.14	inositol polyphosphate phosphatase-like 1 [Source:MGI Symbol;Acc:MGI:1333787]	7	101471839	101487436	-1	Inppl1	protein_coding	GO:0005515	protein binding	Interacting selectively and non-covalently with any protein or protein complex (a complex of two or more proteins that may include other nonprotein molecules).	0.383206	0.86485	1.77541	-0.297782	1.2601	0.53664	1.60278	0.227619	Unchanged
PB.21364.172	0.300844	1.81039	0.517168	0.608586	0.806644	-5.76982	ENSMUSG00000024392.18	ENSMUSG00000024392.18	BCL2-associated athanogene 6 [Source:MGI Symbol;Acc:MGI:1919439]	17	35354154	35366298	1	Bag6	protein_coding	GO:0005515	protein binding	Interacting selectively and non-covalently with any protein or protein complex (a complex of two or more proteins that may include other nonprotein molecules).	1.70804	2.54887	2.59292	1.98859	1.2601	2.21289	2.20966	1.87684	Unchanged
PB.13562.143	-0.682102	-1.2813	-0.51716	0.608592	0.806644	-5.09393	ENSMUSG00000004207.15	ENSMUSG00000004207.15	prosaposin [Source:MGI Symbol;Acc:MGI:97783]	10	60113449	60138376	1	Psap	protein_coding	GO:0006629	lipid metabolic process	The chemical reactions and pathways involving lipids, compounds soluble in an organic solvent but not, or sparingly, in an aqueous solvent. Includes fatty acids; neutral fats, other fatty-acid esters, and soaps; long-chain (fatty) alcohols and waxes; sphingoids and other long-chain bases; glycolipids, phospholipids and sphingolipids; and carotenes, polyprenols, sterols, terpenes and other isoprenoids.	1.19264	1.73666	-0.297782	-0.297782	-0.297782	-0.297782	-0.297782	0.227619	Unchanged
PB.3176.37	-0.682102	-0.444716	-0.517155	0.608595	0.806644	-5.09393	ENSMUSG00000017652.17	ENSMUSG00000017652.17	CD40 antigen [Source:MGI Symbol;Acc:MGI:88336]	2	164897547	164914868	1	Cd40	protein_coding				3.91119	3.5726	-0.297782	-0.297782	0.273705	-0.297782	-0.297782	0.227619	Unchanged
PB.5679.115	0.560555	0.00823533	0.517142	0.608604	0.806644	-5.28312	ENSMUSG00000028809.17	ENSMUSG00000028809.17	serine/arginine repetitive matrix 1 [Source:MGI Symbol;Acc:MGI:1858303]	4	135047795	135080632	-1	Srrm1	protein_coding	GO:0006397	mRNA processing	Any process involved in the conversion of a primary mRNA transcript into one or more mature mRNA(s) prior to translation into polypeptide.	-0.297782	1.21722	0.188695	1.47787	1.99159	1.0619	0.534923	0.227619	Unchanged
PB.13744.3	-0.213333	4.61263	-0.517107	0.608628	0.806659	-6.09492	ENSMUSG00000032977.10	ENSMUSG00000032977.10	family with sequence similarity 207, member A [Source:MGI Symbol;Acc:MGI:1916334]	10	77322495	77351619	-1	Fam207a	protein_coding	GO:0005730	nucleolus	A small, dense body one or more of which are present in the nucleus of eukaryotic cells. It is rich in RNA and protein, is not bounded by a limiting membrane, and is not seen during mitosis. Its prime function is the transcription of the nucleolar DNA into 45S ribosomal-precursor RNA, the processing of this RNA into 5.8S, 18S, and 28S components of ribosomal RNA, and the association of these components with 5S RNA and proteins synthesized outside the nucleolus. This association results in the formation of ribonucleoprotein precursors; these pass into the cytoplasm and mature into the 40S and 60S subunits of the ribosome.	4.60696	5.34396	4.07029	4.74643	4.85237	4.362	4.64139	4.56603	Unchanged
PB.19840.18	-0.159283	6.50906	-0.517056	0.608663	0.806664	-6.34947	ENSMUSG00000081534.4	ENSMUSG00000081534.4	solute carrier family 48 (heme transporter), member 1 [Source:MGI Symbol;Acc:MGI:1914989]	15	97676401	97690573	1	Slc48a1	protein_coding				5.72332	5.85164	6.93276	7.25406	6.22409	5.67648	7.37511	7.11655	Unchanged
PB.1771.12	-0.163994	6.68817	-0.517042	0.608673	0.806664	-6.29663	ENSMUSG00000026821.17	ENSMUSG00000026821.17	ral guanine nucleotide dissociation stimulator [Source:MGI Symbol;Acc:MGI:107485]	2	28403137	28443093	1	Ralgds	protein_coding	GO:0005085	guanyl-nucleotide exchange factor activity	Stimulates the exchange of guanyl nucleotides associated with a GTPase. Under normal cellular physiological conditions, the concentration of GTP is higher than that of GDP, favoring the replacement of GDP by GTP in association with the GTPase.	7.24755	7.07501	6.58606	6.43941	6.32003	6.55195	6.72313	6.63079	Unchanged
PB.1293.59	-0.682102	-0.823491	-0.516825	0.608823	0.806809	-5.09405	ENSMUSG00000090272.10	ENSMUSG00000090272.10	myeloid nuclear differentiation antigen like [Source:MGI Symbol;Acc:MGI:3780953]	1	173676692	173708447	-1	Mndal	protein_coding				0.843961	0.397613	-0.297782	-0.297782	1.67172	1.0619	-0.297782	0.227619	Unchanged
PB.14824.43	0.507911	-0.259256	0.516823	0.608824	0.806809	-5.36529	ENSMUSG00000035992.16	ENSMUSG00000035992.16	folliculin interacting protein 1 [Source:MGI Symbol;Acc:MGI:2444668]	11	54329025	54409061	1	Fnip1	protein_coding	GO:0005737	cytoplasm	All of the contents of a cell excluding the plasma membrane and nucleus, but including other subcellular structures.	-0.297782	1.50019	0.551848	1.47787	0.681957	-0.297782	1.05951	0.227619	Unchanged
PB.4418.17	-0.283565	2.4452	-0.516747	0.608876	0.806843	-5.78568	ENSMUSG00000028159.15	ENSMUSG00000028159.15	dual adaptor for phosphotyrosine and 3-phosphoinositides 1 [Source:MGI Symbol;Acc:MGI:1347063]	3	137636768	137687306	-1	Dapp1	protein_coding	GO:0005737	cytoplasm	All of the contents of a cell excluding the plasma membrane and nucleus, but including other subcellular structures.	3.19472	3.1497	1.90673	2.36502	2.91368	2.56321	2.20966	2.5403	Unchanged
PB.20521.16	-0.682102	-0.885059	-0.516747	0.608877	0.806843	-5.09408	ENSMUSG00000022668.11	ENSMUSG00000022668.11	GTP-binding protein 8 (putative) [Source:MGI Symbol;Acc:MGI:1913317]	16	44557131	44566726	-1	Gtpbp8	protein_coding	GO:0005525	GTP binding	Interacting selectively and non-covalently with GTP, guanosine triphosphate.	1.19264	1.73666	-0.297782	-0.297782	0.273705	0.53664	-0.297782	0.227619	Unchanged
PB.10414.29	-0.498248	-0.378872	-0.516599	0.608979	0.80696	-5.35334	ENSMUSG00000030986.14	ENSMUSG00000030986.14	DEAH (Asp-Glu-Ala-His) box polypeptide 32 [Source:MGI Symbol;Acc:MGI:2141813]	7	133322671	133384455	-1	Dhx32	protein_coding	GO:0004386	helicase activity	Catalysis of the reaction: ATP + H2O = ADP + phosphate, to drive the unwinding of a DNA or RNA helix.	-0.297782	0.397613	0.551848	0.680099	0.273705	0.53664	1.74629	0.227619	Unchanged
PB.14192.3	-0.400697	-0.483183	-0.516512	0.609039	0.807003	-5.4961	ENSMUSG00000087480.2	ENSMUSG00000087480.2	predicted gene 15910 [Source:MGI Symbol;Acc:MGI:3802158]	10	120693534	120699231	1	Gm15910	lncRNA				-0.297782	0.397613	1.28963	0.680099	-0.297782	-0.297782	1.05951	1.56457	Unchanged
PB.24040.51	-0.452065	0.855071	-0.516448	0.609083	0.807044	-5.46623	ENSMUSG00000035299.17	ENSMUSG00000035299.17	midline 1 [Source:MGI Symbol;Acc:MGI:1100537]	X	168468195	168788732	1	Mid1	protein_coding	GO:0005515	protein binding	Interacting selectively and non-covalently with any protein or protein complex (a complex of two or more proteins that may include other nonprotein molecules).	0.843961	2.11779	1.63092	0.272472	0.999798	2.21289	1.60278	0.9151	Unchanged
PB.15404.30	-0.321217	1.39633	-0.516338	0.609159	0.807085	-5.73874	ENSMUSG00000020530.15	ENSMUSG00000020530.15	gametogenetin binding protein 2 [Source:MGI Symbol;Acc:MGI:2387356]	11	84723187	84761643	-1	Ggnbp2	protein_coding	GO:0005634	nucleus	A membrane-bounded organelle of eukaryotic cells in which chromosomes are housed and replicated. In most cells, the nucleus contains all of the cell's chromosomes except the organellar chromosomes, and is the site of RNA synthesis and processing. In some species, or in specialized cell types, RNA metabolism or DNA replication may be absent.	0.843961	0.86485	1.77541	1.98859	2.91368	1.0619	1.87682	2.44882	Unchanged
PB.21658.60	-0.389703	0.475765	-0.516324	0.609169	0.807085	-5.51214	ENSMUSG00000005823.10	ENSMUSG00000005823.10	G protein-coupled receptor 108 [Source:MGI Symbol;Acc:MGI:1925558]	17	57541635	57555446	-1	Gpr108	protein_coding	GO:0016021	integral component of membrane	The component of a membrane consisting of the gene products and protein complexes having at least some part of their peptide sequence embedded in the hydrophobic region of the membrane.	0.843961	1.21722	1.08299	0.997562	0.681957	0.53664	1.74629	0.9151	Unchanged
PB.11842.78	0.257004	2.70701	0.516241	0.609226	0.807142	-5.88543	ENSMUSG00000025809.16	ENSMUSG00000025809.16	integrin beta 1 (fibronectin receptor beta) [Source:MGI Symbol;Acc:MGI:96610]	8	129412135	129459681	1	Itgb1	protein_coding	GO:0007155	cell adhesion	The attachment of a cell, either to another cell or to an underlying substrate such as the extracellular matrix, via cell adhesion molecules.	3.03113	2.77808	2.66889	3.24637	2.83592	2.7109	2.96393	2.44882	Unchanged
PB.3873.34	-0.682102	-1.37817	-0.516221	0.60924	0.807142	-5.09427	ENSMUSG00000001418.14	ENSMUSG00000001418.14	glycosylated lysosomal membrane protein [Source:MGI Symbol;Acc:MGI:1913318]	3	88232330	88238620	1	Glmp	protein_coding	GO:0016020	membrane	A lipid bilayer along with all the proteins and protein complexes embedded in it an attached to it.	0.843961	1.50019	-0.297782	-0.297782	-0.297782	-0.297782	-0.297782	0.227619	Unchanged
PB.20112.29	0.658025	-1.50997	0.516141	0.609295	0.807153	-5.18093	ENSMUSG00000060657.9	ENSMUSG00000060657.9	meiosis regulator and mRNA stability 1 [Source:MGI Symbol;Acc:MGI:2444505]	16	13927037	13981215	-1	Marf1	protein_coding	GO:0003676	nucleic acid binding	Interacting selectively and non-covalently with any nucleic acid.	-0.297782	-0.297782	-0.297782	1.66891	-0.297782	-0.297782	0.534923	-0.297782	Unchanged
PB.6107.197	0.201873	5.47865	0.516121	0.609309	0.807153	-6.20079	ENSMUSG00000002944.16	ENSMUSG00000002944.16	CD36 molecule [Source:MGI Symbol;Acc:MGI:107899]	5	17986688	18093799	-1	Cd36	protein_coding	GO:0016020	membrane	A lipid bilayer along with all the proteins and protein complexes embedded in it an attached to it.	5.96915	6.0179	5.4007	5.90616	5.62785	4.17112	5.29473	5.606	Unchanged
PB.8165.9	-0.249645	2.74796	-0.516094	0.609327	0.807153	-5.91537	ENSMUSG00000056666.14	ENSMUSG00000056666.14	retinol saturase (all trans retinol 13,14 reductase) [Source:MGI Symbol;Acc:MGI:1914692]	6	72575458	72585408	1	Retsat	protein_coding	GO:0016020	membrane	A lipid bilayer along with all the proteins and protein complexes embedded in it an attached to it.	2.2447	2.97582	2.66889	3.18513	2.91368	2.7109	3.23126	3.05639	Unchanged
PB.16519.14	-0.337706	1.13539	-0.516027	0.609373	0.807162	-5.68565	ENSMUSG00000095595.3	ENSMUSG00000095595.3	family with sequence similarity 177, member A [Source:MGI Symbol;Acc:MGI:1920635]	12	55171254	55188889	1	Fam177a	protein_coding	GO:0003674	molecular_function	A molecular process that can be carried out by the action of a single macromolecular machine, usually via direct physical interactions with other molecular entities. Function in this sense denotes an action, or activity, that a gene product (or a complex) performs. These actions are described from two distinct but related perspectives: (1) biochemical activity, and (2) role as a component in a larger system/process.	0.843961	1.50019	1.63092	1.66891	1.99159	0.53664	2.47993	1.37879	Unchanged
PB.22900.35	0.474306	0.559194	0.515938	0.609435	0.807162	-5.35672	ENSMUSG00000024695.17	ENSMUSG00000024695.17	zinc finger protein 91 [Source:MGI Symbol;Acc:MGI:104854]	19	12744384	12773490	-1	Zfp91	protein_coding	GO:0005634	nucleus	A membrane-bounded organelle of eukaryotic cells in which chromosomes are housed and replicated. In most cells, the nucleus contains all of the cell's chromosomes except the organellar chromosomes, and is the site of RNA synthesis and processing. In some species, or in specialized cell types, RNA metabolism or DNA replication may be absent.	1.47324	1.21722	0.841726	0.997562	1.8405	1.0619	1.05951	0.227619	Unchanged
PB.21201.5	0.196395	4.42433	0.515937	0.609435	0.807162	-6.13519	ENSMUSG00000042203.9	ENSMUSG00000042203.9	TBC1 domain family, member 22B [Source:MGI Symbol;Acc:MGI:2681867]	17	29768759	29825872	1	Tbc1d22b	protein_coding	GO:0005096	GTPase activator activity	Binds to and increases the activity of a GTPase, an enzyme that catalyzes the hydrolysis of GTP.	3.9575	3.84968	5.11859	4.82882	3.91151	4.49022	4.87798	4.69106	Unchanged
PB.23287.65	-0.385381	0.558964	-0.515911	0.609454	0.807162	-5.54592	ENSMUSG00000025041.18	ENSMUSG00000025041.18	5'-nucleotidase, cytosolic II [Source:MGI Symbol;Acc:MGI:2178563]	19	46871756	47003592	-1	Nt5c2	protein_coding	GO:0046872	metal ion binding	Interacting selectively and non-covalently with any metal ion.	1.47324	1.21722	0.841726	1.47787	1.2601	-0.297782	1.26418	1.56457	Unchanged
PB.18846.45	0.245318	3.05764	0.515902	0.60946	0.807162	-5.94149	ENSMUSG00000021998.17	ENSMUSG00000021998.17	lymphocyte cytosolic protein 1 [Source:MGI Symbol;Acc:MGI:104808]	14	75368541	75468282	1	Lcp1	protein_coding	GO:0005509	calcium ion binding	Interacting selectively and non-covalently with calcium ions (Ca2+).	3.53725	2.66802	3.05603	3.61475	3.1246	3.08041	3.02151	3.17531	Unchanged
PB.13975.46	0.555372	-0.717491	0.515861	0.609488	0.807182	-5.26972	ENSMUSG00000020053.19	ENSMUSG00000020053.19	insulin-like growth factor 1 [Source:MGI Symbol;Acc:MGI:96432]	10	87694127	87772904	1	Igf1	protein_coding	GO:0005576	extracellular region	The space external to the outermost structure of a cell. For cells without external protective or external encapsulating structures this refers to space outside of the plasma membrane. This term covers the host cell environment outside an intracellular parasite.	-0.297782	-0.297782	1.08299	0.272472	1.67172	-0.297782	0.534923	0.227619	Unchanged
PB.19968.49	-0.682102	-0.981926	-0.515811	0.609523	0.807196	-5.09442	ENSMUSG00000022488.10	ENSMUSG00000022488.10	NCK associated protein 1 like [Source:MGI Symbol;Acc:MGI:1926063]	15	103362221	103407237	1	Nckap1l	protein_coding				0.843961	1.50019	-0.297782	-0.297782	0.273705	0.53664	-0.297782	0.227619	Unchanged
PB.22929.39	-0.320561	1.64507	-0.515806	0.609526	0.807196	-5.79622	ENSMUSG00000038843.19	ENSMUSG00000038843.19	glucosaminyl (N-acetyl) transferase 1, core 2 [Source:MGI Symbol;Acc:MGI:95676]	19	17303505	17350208	-1	Gcnt1	protein_coding	GO:0016020	membrane	A lipid bilayer along with all the proteins and protein complexes embedded in it an attached to it.	0.383206	1.73666	2.66889	1.66891	3.1246	1.0619	2.47993	2.44882	Unchanged
PB.21352.5	0.436332	0.518618	0.515743	0.60957	0.807235	-5.45281	novelGene_11804												0.383206	1.21722	1.28963	0.997562	2.25325	0.53664	0.820931	0.9151	Unchanged
PB.12674.6	0.373256	0.731507	0.515694	0.609604	0.807262	-5.55845	ENSMUSG00000056919.10	ENSMUSG00000056919.10	centrosomal protein 162 [Source:MGI Symbol;Acc:MGI:1925343]	9	87071630	87137589	-1	Cep162	protein_coding	GO:0005634	nucleus	A membrane-bounded organelle of eukaryotic cells in which chromosomes are housed and replicated. In most cells, the nucleus contains all of the cell's chromosomes except the organellar chromosomes, and is the site of RNA synthesis and processing. In some species, or in specialized cell types, RNA metabolism or DNA replication may be absent.	1.19264	0.397613	1.63092	1.25761	0.999798	1.74926	1.44339	0.9151	Unchanged
PB.19830.3	-0.389703	-0.455636	-0.515667	0.609622	0.807269	-5.51245	novelGene_11050												-0.297782	-0.297782	1.08299	0.997562	0.273705	-0.297782	1.74629	0.9151	Unchanged
PB.2637.24	-0.351731	1.23855	-0.515547	0.609705	0.807344	-5.68984	ENSMUSG00000027248.14	ENSMUSG00000027248.14	protein disulfide isomerase associated 3 [Source:MGI Symbol;Acc:MGI:95834]	2	121244256	121269168	1	Pdia3	protein_coding	GO:0003756	protein disulfide isomerase activity	Catalysis of the rearrangement of both intrachain and interchain disulfide bonds in proteins.	1.70804	1.50019	0.841726	2.66328	1.67172	0.53664	1.60278	2.24638	Unchanged
PB.1901.11	-0.193716	5.19176	-0.515534	0.609714	0.807344	-6.19743	ENSMUSG00000026797.17	ENSMUSG00000026797.17	syntaxin binding protein 1 [Source:MGI Symbol;Acc:MGI:107363]	2	32677614	32737257	-1	Stxbp1	protein_coding	GO:0016192	vesicle-mediated transport	A cellular transport process in which transported substances are moved in membrane-bounded vesicles; transported substances are enclosed in the vesicle lumen or located in the vesicle membrane. The process begins with a step that directs a substance to the forming vesicle, and includes vesicle budding and coating. Vesicles are then targeted to, and fuse with, an acceptor membrane.	4.69159	4.97942	5.34389	5.50391	4.64	5.35579	6.02204	5.19193	Unchanged
PB.4409.11	-0.292565	3.59642	-0.51548	0.609751	0.807344	-5.97043	ENSMUSG00000028161.18	ENSMUSG00000028161.18	protein phosphatase 3, catalytic subunit, alpha isoform [Source:MGI Symbol;Acc:MGI:107164]	3	136375885	136643488	1	Ppp3ca	protein_coding				4.45385	2.97582	3.40605	3.18513	5.1053	3.08041	3.07688	4.10885	Unchanged
PB.4742.24	0.330474	1.8037	0.515461	0.609765	0.807344	-5.75034	ENSMUSG00000040296.16	ENSMUSG00000040296.16	DEAD/H box helicase 58 [Source:MGI Symbol;Acc:MGI:2442858]	4	40203773	40239828	-1	Ddx58	protein_coding	GO:0003677	DNA binding	Any molecular function by which a gene product interacts selectively and non-covalently with DNA (deoxyribonucleic acid).	0.383206	2.27623	2.93816	1.47787	2.75373	2.96744	1.87682	2.01081	Unchanged
PB.9886.57	0.402302	0.442583	0.515445	0.609775	0.807344	-5.5034	ENSMUSG00000030760.15	ENSMUSG00000030760.15	alkaline ceramidase 3 [Source:MGI Symbol;Acc:MGI:1913440]	7	97855596	97970415	-1	Acer3	protein_coding	GO:0016021	integral component of membrane	The component of a membrane consisting of the gene products and protein complexes having at least some part of their peptide sequence embedded in the hydrophobic region of the membrane.	0.383206	0.86485	0.841726	1.83759	1.48054	0.53664	1.05951	0.9151	Unchanged
PB.11879.17	-0.322272	1.39912	-0.515437	0.609781	0.807344	-5.70376	ENSMUSG00000050912.16	ENSMUSG00000050912.16	transmembrane protein 123 [Source:MGI Symbol;Acc:MGI:1919179]	9	7764042	7794334	1	Tmem123	protein_coding	GO:0016020	membrane	A lipid bilayer along with all the proteins and protein complexes embedded in it an attached to it.	1.70804	1.73666	1.77541	1.66891	2.25325	0.53664	2.10702	1.87684	Unchanged
PB.20055.19	0.464897	-0.681303	0.515388	0.609815	0.807344	-5.39812	ENSMUSG00000022503.11	ENSMUSG00000022503.11	nucleotide binding protein 1 [Source:MGI Symbol;Acc:MGI:1347073]	16	10229812	10242292	1	Nubp1	protein_coding	GO:0005524	ATP binding	Interacting selectively and non-covalently with ATP, adenosine 5'-triphosphate, a universally important coenzyme and enzyme regulator.	-0.297782	-0.297782	0.551848	1.66891	0.273705	-0.297782	1.26418	0.227619	Unchanged
PB.23081.7	0.464897	-0.285062	0.515387	0.609816	0.807344	-5.39813	ENSMUSG00000045932.13	ENSMUSG00000045932.13	interferon-induced protein with tetratricopeptide repeats 2 [Source:MGI Symbol;Acc:MGI:99449]	19	34528094	34553819	1	Ifit2	protein_coding	GO:0005515	protein binding	Interacting selectively and non-covalently with any protein or protein complex (a complex of two or more proteins that may include other nonprotein molecules).	0.383206	0.397613	0.551848	1.66891	0.273705	-0.297782	1.26418	0.227619	Unchanged
PB.24170.170	0.658025	-0.92949	0.515384	0.609818	0.807344	-5.18123	ENSMUSG00000095041.8	ENSMUSG00000095041.8		JH584304.1	52190	59690	-1		protein_coding	GO:0004609	phosphatidylserine decarboxylase activity	Catalysis of the reaction: H(+) + phosphatidyl-L-serine = CO(2) + phosphatidylethanolamine.	-0.297782	-0.297782	-0.297782	1.66891	0.681957	1.0619	0.534923	-0.297782	Unchanged
PB.10317.6	-0.682102	-1.18005	-0.51531	0.609869	0.807344	-5.09461	ENSMUSG00000030814.18	ENSMUSG00000030814.18	B cell CLL/lymphoma 7C [Source:MGI Symbol;Acc:MGI:1332237]	7	127260628	127308105	-1	Bcl7c	protein_coding				0.843961	1.50019	-0.297782	-0.297782	0.273705	-0.297782	-0.297782	0.227619	Unchanged
PB.13278.47	-0.682102	-1.18005	-0.51531	0.609869	0.807344	-5.09461	ENSMUSG00000019850.12	ENSMUSG00000019850.12	tumor necrosis factor, alpha-induced protein 3 [Source:MGI Symbol;Acc:MGI:1196377]	10	18876658	18891405	-1	Tnfaip3	protein_coding	GO:0003677	DNA binding	Any molecular function by which a gene product interacts selectively and non-covalently with DNA (deoxyribonucleic acid).	0.843961	1.50019	-0.297782	-0.297782	0.273705	-0.297782	-0.297782	0.227619	Unchanged
PB.6804.67	-0.682102	-0.797685	-0.515307	0.609871	0.807344	-5.09461	ENSMUSG00000029298.16	ENSMUSG00000029298.16	guanylate-binding protein 9 [Source:MGI Symbol;Acc:MGI:3605620]	5	105225496	105287405	-1	Gbp9	protein_coding	GO:0003924	GTPase activity	Catalysis of the reaction: GTP + H2O = GDP + phosphate.	0.843961	1.50019	-0.297782	-0.297782	0.681957	1.0619	-0.297782	0.227619	Unchanged
PB.19585.17	-0.170219	6.44985	-0.515275	0.609893	0.807353	-6.29206	ENSMUSG00000009035.16	ENSMUSG00000009035.16	transmembrane protein 184b [Source:MGI Symbol;Acc:MGI:2445179]	15	79244884	79287769	-1	Tmem184b	protein_coding	GO:0016020	membrane	A lipid bilayer along with all the proteins and protein complexes embedded in it an attached to it.	6.20815	6.46726	6.48459	6.4196	6.16171	6.70074	6.86749	6.36908	Unchanged
PB.21347.47	-0.718609	-1.3556	-0.515232	0.609923	0.807353	-5.09463	ENSMUSG00000091971.4	ENSMUSG00000091971.4	heat shock protein 1A [Source:MGI Symbol;Acc:MGI:96244]	17	35188166	35191132	-1	Hspa1a	protein_coding	GO:0005634	nucleus	A membrane-bounded organelle of eukaryotic cells in which chromosomes are housed and replicated. In most cells, the nucleus contains all of the cell's chromosomes except the organellar chromosomes, and is the site of RNA synthesis and processing. In some species, or in specialized cell types, RNA metabolism or DNA replication may be absent.	0.383206	2.27623	-0.297782	-0.297782	-0.297782	-0.297782	0.177833	-0.297782	Unchanged
PB.18703.311	-0.35218	0.322737	-0.515225	0.609928	0.807353	-5.58911	ENSMUSG00000021939.9	ENSMUSG00000021939.9	cathepsin B [Source:MGI Symbol;Acc:MGI:88561]	14	63359911	63383372	1	Ctsb	protein_coding	GO:0006508	proteolysis	The hydrolysis of proteins into smaller polypeptides and/or amino acids by cleavage of their peptide bonds.	-0.297782	-0.297782	1.28963	1.25761	1.67172	1.44613	1.26418	1.87684	Unchanged
PB.12104.39	-0.442338	0.59954	-0.515212	0.609937	0.807353	-5.46287	ENSMUSG00000040111.18	ENSMUSG00000040111.18	GRAM domain containing 1B [Source:MGI Symbol;Acc:MGI:1925037]	9	40204529	40442679	-1	Gramd1b	protein_coding	GO:0016020	membrane	A lipid bilayer along with all the proteins and protein complexes embedded in it an attached to it.	1.90993	2.11779	1.08299	0.680099	-0.297782	1.74926	1.05951	1.37879	Unchanged
PB.13810.5	-0.485259	0.441266	-0.515198	0.609946	0.807353	-5.33636	ENSMUSG00000003072.16	ENSMUSG00000003072.16	ATP synthase, H+ transporting, mitochondrial F1 complex, delta subunit [Source:MGI Symbol;Acc:MGI:1913293]	10	79974466	79981652	1	Atp5d	protein_coding				1.47324	1.50019	0.841726	0.272472	1.67172	0.53664	0.820931	0.9151	Unchanged
PB.4538.29	-0.525216	-1.11373	-0.515122	0.609999	0.80739	-5.29579	ENSMUSG00000028180.19	ENSMUSG00000028180.19	zinc finger, RAN-binding domain containing 2 [Source:MGI Symbol;Acc:MGI:1858211]	3	157239797	157254047	1	Zranb2	protein_coding	GO:0003723	RNA binding	Interacting selectively and non-covalently with an RNA molecule or a portion thereof.	-0.297782	-0.297782	0.551848	0.272472	-0.297782	-0.297782	0.177833	1.56457	Unchanged
PB.3176.35	-0.682102	-0.762813	-0.515118	0.610002	0.80739	-5.09468	ENSMUSG00000017652.17	ENSMUSG00000017652.17	CD40 antigen [Source:MGI Symbol;Acc:MGI:88336]	2	164897547	164914868	1	Cd40	protein_coding				1.19264	1.93977	-0.297782	-0.297782	0.681957	0.53664	-0.297782	0.227619	Unchanged
PB.21117.61	-0.682102	-1.25117	-0.515074	0.610032	0.807404	-5.09469	ENSMUSG00000024190.8	ENSMUSG00000024190.8	dual specificity phosphatase 1 [Source:MGI Symbol;Acc:MGI:105120]	17	26724564	26781102	-1	Dusp1	protein_coding	GO:0004725	protein tyrosine phosphatase activity	Catalysis of the reaction: protein tyrosine phosphate + H2O = protein tyrosine + phosphate.	1.90993	1.21722	-0.297782	-0.297782	-0.297782	-0.297782	-0.297782	0.227619	Unchanged
PB.14306.9	-0.188325	5.06137	-0.515055	0.610045	0.807404	-6.17541	ENSMUSG00000000711.4	ENSMUSG00000000711.4	RAB5B, member RAS oncogene family [Source:MGI Symbol;Acc:MGI:105938]	10	128513044	128532133	-1	Rab5b	protein_coding	GO:0003924	GTPase activity	Catalysis of the reaction: GTP + H2O = GDP + phosphate.	4.87165	4.93259	5.37824	4.9986	4.70705	5.05767	5.56056	5.19193	Unchanged
PB.15458.76	-0.718609	-0.567802	-0.515043	0.610053	0.807404	-5.0947	novelGene_8547												2.63496	0.86485	-0.297782	-0.297782	0.999798	1.0619	0.177833	-0.297782	Unchanged
PB.12264.18	0.375085	0.357677	0.514997	0.610085	0.807427	-5.57565	ENSMUSG00000034487.5	ENSMUSG00000034487.5	protein O-glucosyltransferase 3 [Source:MGI Symbol;Acc:MGI:1923765]	9	53295325	53313167	1	Poglut3	protein_coding	GO:0016740	transferase activity	Catalysis of the transfer of a group, e.g. a methyl group, glycosyl group, acyl group, phosphorus-containing, or other groups, from one compound (generally regarded as the donor) to another compound (generally regarded as the acceptor). Transferase is the systematic name for any enzyme of EC class 2.	0.843961	-0.297782	1.08299	1.98859	1.2601	0.53664	1.05951	1.37879	Unchanged
PB.12230.3	-0.327806	1.33815	-0.514978	0.610098	0.807427	-5.65531	ENSMUSG00000000171.6	ENSMUSG00000000171.6	succinate dehydrogenase complex, subunit D, integral membrane protein [Source:MGI Symbol;Acc:MGI:1914175]	9	50507657	50515112	-1	Sdhd	protein_coding	GO:0016020	membrane	A lipid bilayer along with all the proteins and protein complexes embedded in it an attached to it.	1.47324	1.21722	1.77541	1.25761	2.12835	1.74926	1.60278	2.01081	Unchanged
PB.17055.43	0.552005	0.00823533	0.514843	0.610192	0.807509	-5.29585	ENSMUSG00000021282.18	ENSMUSG00000021282.18	eukaryotic translation initiation factor 5 [Source:MGI Symbol;Acc:MGI:95309]	12	111504450	111513186	1	Eif5	protein_coding	GO:0005515	protein binding	Interacting selectively and non-covalently with any protein or protein complex (a complex of two or more proteins that may include other nonprotein molecules).	0.383206	0.397613	0.841726	0.680099	1.48054	1.0619	1.74629	-0.297782	Unchanged
PB.15203.136	0.372623	1.13053	0.51477	0.610242	0.807509	-5.6249	ENSMUSG00000038178.17	ENSMUSG00000038178.17	solute carrier family 43, member 2 [Source:MGI Symbol;Acc:MGI:2442746]	11	75422520	75468401	1	Slc43a2	protein_coding	GO:0055085	transmembrane transport	The process in which a solute is transported across a lipid bilayer, from one side of a membrane to the other.	1.47324	0.86485	1.90673	1.47787	1.2601	2.21289	2.30549	0.611928	Unchanged
PB.10946.7	0.494602	0.478345	0.514674	0.610308	0.807578	-5.33243	ENSMUSG00000025591.7	ENSMUSG00000025591.7	translation machinery associated 16 [Source:MGI Symbol;Acc:MGI:1913532]	8	66925770	66939182	-1	Tma16	protein_coding	GO:0003674	molecular_function	A molecular process that can be carried out by the action of a single macromolecular machine, usually via direct physical interactions with other molecular entities. Function in this sense denotes an action, or activity, that a gene product (or a complex) performs. These actions are described from two distinct but related perspectives: (1) biochemical activity, and (2) role as a component in a larger system/process.	0.843961	1.50019	1.47035	0.272472	1.67172	1.44613	0.534923	0.611928	Unchanged
PB.4683.44	-0.325919	1.76815	-0.514631	0.610338	0.807581	-5.73503	ENSMUSG00000040359.15	ENSMUSG00000040359.15	UFM1 specific ligase 1 [Source:MGI Symbol;Acc:MGI:1914740]	4	25248600	25281821	-1	Ufl1	protein_coding				1.19264	2.66802	1.63092	2.12528	2.25325	1.99962	2.70747	1.56457	Unchanged
PB.17670.23	-0.334836	0.904798	-0.514602	0.610358	0.80759	-5.66283	ENSMUSG00000021555.16	ENSMUSG00000021555.16	N(alpha)-acetyltransferase 35, NatC auxiliary subunit [Source:MGI Symbol;Acc:MGI:1925939]	13	59733073	59783736	1	Naa35	protein_coding	GO:0017196	N-terminal peptidyl-methionine acetylation	The acetylation of the N-terminal methionine of proteins to form the derivative N-acetyl-L-methionine.	1.70804	1.50019	1.28963	1.83759	1.2601	-0.297782	1.74629	1.87684	Unchanged
PB.20148.14	0.232347	3.19101	0.514505	0.610425	0.807642	-5.97102	ENSMUSG00000022779.17	ENSMUSG00000022779.17	topoisomerase (DNA) III beta [Source:MGI Symbol;Acc:MGI:1333803]	16	16688600	16710854	1	Top3b	protein_coding	GO:0003677	DNA binding	Any molecular function by which a gene product interacts selectively and non-covalently with DNA (deoxyribonucleic acid).	3.11524	3.37659	3.72359	3.36155	3.18856	2.84486	3.53788	3.11708	Unchanged
PB.13975.186	-0.682102	-0.853617	-0.514383	0.610509	0.807642	-5.09494	ENSMUSG00000020053.19	ENSMUSG00000020053.19	insulin-like growth factor 1 [Source:MGI Symbol;Acc:MGI:96432]	10	87694127	87772904	1	Igf1	protein_coding	GO:0005576	extracellular region	The space external to the outermost structure of a cell. For cells without external protective or external encapsulating structures this refers to space outside of the plasma membrane. This term covers the host cell environment outside an intracellular parasite.	1.70804	0.86485	-0.297782	-0.297782	0.681957	0.53664	-0.297782	0.227619	Unchanged
PB.17594.26	-0.350709	0.964788	-0.514323	0.610551	0.807642	-5.68017	ENSMUSG00000025871.19	ENSMUSG00000025871.19	RIKEN cDNA 4833439L19 gene [Source:MGI Symbol;Acc:MGI:1921162]	13	54699031	54713248	-1	4833439L19Rik	protein_coding	GO:0005737	cytoplasm	All of the contents of a cell excluding the plasma membrane and nucleus, but including other subcellular structures.	0.843961	2.11779	1.28963	1.98859	1.67172	-0.297782	2.20966	1.56457	Unchanged
PB.23429.193	-0.28654	2.2038	-0.514288	0.610575	0.807642	-5.79248	ENSMUSG00000059326.8	ENSMUSG00000059326.8	colony stimulating factor 2 receptor, alpha, low-affinity (granulocyte-macrophage) [Source:MGI Symbol;Acc:MGI:1339754]	19	61212395	61216867	-1	Csf2ra	protein_coding				2.63496	2.41898	1.77541	2.57055	2.47466	2.39866	2.10702	2.7075	Unchanged
PB.2943.49	0.353431	1.15333	0.51426	0.610595	0.807642	-5.62317	ENSMUSG00000027466.16	ENSMUSG00000027466.16	RanBP-type and C3HC4-type zinc finger containing 1 [Source:MGI Symbol;Acc:MGI:1344372]	2	152158254	152174573	-1	Rbck1	protein_coding	GO:0005515	protein binding	Interacting selectively and non-covalently with any protein or protein complex (a complex of two or more proteins that may include other nonprotein molecules).	1.47324	1.73666	2.33757	0.997562	1.2601	1.44613	1.26418	1.56457	Unchanged
PB.19026.14	-0.290447	2.00395	-0.514237	0.61061	0.807642	-5.76287	ENSMUSG00000051212.9	ENSMUSG00000051212.9	G protein-coupled receptor 183 [Source:MGI Symbol;Acc:MGI:2442034]	14	122189963	122202607	-1	Gpr183	protein_coding	GO:0016021	integral component of membrane	The component of a membrane consisting of the gene products and protein complexes having at least some part of their peptide sequence embedded in the hydrophobic region of the membrane.	2.2447	2.41898	2.33757	1.66891	2.25325	2.21289	2.39535	2.1334	Unchanged
PB.7681.11	-0.307028	1.33837	-0.51422	0.610622	0.807642	-5.77858	ENSMUSG00000052419.8	ENSMUSG00000052419.8	RIKEN cDNA 2610001J05 gene [Source:MGI Symbol;Acc:MGI:1913770]	6	13867734	13871517	-1	2610001J05Rik	protein_coding	GO:0016020	membrane	A lipid bilayer along with all the proteins and protein complexes embedded in it an attached to it.	1.47324	0.397613	1.90673	2.25012	2.25325	0.53664	1.9965	2.7075	Unchanged
PB.2853.17	0.254094	3.09742	0.514211	0.610628	0.807642	-5.94853	ENSMUSG00000038844.11	ENSMUSG00000038844.11	kinesin family member 16B [Source:MGI Symbol;Acc:MGI:1098240]	2	142459394	142743451	-1	Kif16b	protein_coding	GO:0005515	protein binding	Interacting selectively and non-covalently with any protein or protein complex (a complex of two or more proteins that may include other nonprotein molecules).	2.94182	2.77808	3.8267	2.91032	3.61827	3.18518	2.63554	3.69656	Unchanged
PB.21948.41	-0.391003	0.611629	-0.514209	0.610629	0.807642	-5.57699	ENSMUSG00000024231.16	ENSMUSG00000024231.16	cullin 2 [Source:MGI Symbol;Acc:MGI:1918995]	18	3382988	3436377	1	Cul2	protein_coding	GO:0006511	ubiquitin-dependent protein catabolic process	The chemical reactions and pathways resulting in the breakdown of a protein or peptide by hydrolysis of its peptide bonds, initiated by the covalent attachment of a ubiquitin group, or multiple ubiquitin groups, to the protein.	-0.297782	1.21722	1.47035	0.997562	1.8405	1.0619	2.20966	0.9151	Unchanged
PB.3157.121	-0.682102	-1.05305	-0.514169	0.610657	0.807642	-5.09502	ENSMUSG00000017754.14	ENSMUSG00000017754.14	phospholipid transfer protein [Source:MGI Symbol;Acc:MGI:103151]	2	164681438	164699631	-1	Pltp	protein_coding	GO:0006629	lipid metabolic process	The chemical reactions and pathways involving lipids, compounds soluble in an organic solvent but not, or sparingly, in an aqueous solvent. Includes fatty acids; neutral fats, other fatty-acid esters, and soaps; long-chain (fatty) alcohols and waxes; sphingoids and other long-chain bases; glycolipids, phospholipids and sphingolipids; and carotenes, polyprenols, sterols, terpenes and other isoprenoids.	1.90993	1.21722	-0.297782	-0.297782	0.273705	-0.297782	-0.297782	0.227619	Unchanged
PB.7619.5	-0.682102	-0.570328	-0.514152	0.610669	0.807642	-5.09503	ENSMUSG00000047735.15	ENSMUSG00000047735.15	sterile alpha motif domain containing 9-like [Source:MGI Symbol;Acc:MGI:1343184]	6	3372257	3399572	-1	Samd9l	protein_coding	GO:0005515	protein binding	Interacting selectively and non-covalently with any protein or protein complex (a complex of two or more proteins that may include other nonprotein molecules).	1.47324	1.21722	-0.297782	-0.297782	0.999798	1.74926	-0.297782	0.227619	Unchanged
PB.1295.141	-0.682102	-0.797685	-0.514143	0.610675	0.807642	-5.09503	ENSMUSG00000039997.17	ENSMUSG00000039997.17	interferon activated gene 203 [Source:MGI Symbol;Acc:MGI:96428]	1	173747973	173770238	-1	Ifi203	protein_coding	GO:0002218	activation of innate immune response	Any process that initiates an innate immune response. Innate immune responses are defense responses mediated by germline encoded components that directly recognize components of potential pathogens. Examples of this process include activation of the hypersensitive response of Arabidopsis thaliana and activation of any NOD or TLR signaling pathway in vertebrate species.	0.383206	0.86485	-0.297782	-0.297782	1.8405	1.0619	-0.297782	0.227619	Unchanged
PB.10655.78	0.361414	-0.0385641	0.514114	0.610696	0.807642	-5.57607	ENSMUSG00000031451.7	ENSMUSG00000031451.7	growth arrest specific 6 [Source:MGI Symbol;Acc:MGI:95660]	8	13515374	13544490	-1	Gas6	protein_coding	GO:0005509	calcium ion binding	Interacting selectively and non-covalently with calcium ions (Ca2+).	-0.297782	-0.297782	1.08299	1.98859	0.681957	0.53664	1.26418	1.16549	Unchanged
PB.11761.16	-0.682102	-0.340995	-0.514113	0.610696	0.807642	-5.09504	ENSMUSG00000001482.16	ENSMUSG00000001482.16	differentially expressed in FDCP 8 [Source:MGI Symbol;Acc:MGI:1346331]	8	124150266	124190009	1	Def8	protein_coding				1.90993	1.73666	-0.297782	-0.297782	1.2601	1.99962	-0.297782	0.227619	Unchanged
PB.3678.12	-0.268603	3.06142	-0.514097	0.610707	0.807642	-5.90335	ENSMUSG00000027806.10	ENSMUSG00000027806.10	TSC22 domain family, member 2 [Source:MGI Symbol;Acc:MGI:1919283]	3	58322136	58374204	1	Tsc22d2	protein_coding	GO:0006357	regulation of transcription by RNA polymerase II	Any process that modulates the frequency, rate or extent of transcription mediated by RNA polymerase II.	4.16906	3.06538	2.66889	2.98408	3.7513	2.56321	3.07688	3.05639	Unchanged
PB.14122.139	-0.718609	-1.63222	-0.514071	0.610725	0.807642	-5.09506	ENSMUSG00000020189.16	ENSMUSG00000020189.16	oxysterol binding protein-like 8 [Source:MGI Symbol;Acc:MGI:2443807]	10	111000613	111133110	1	Osbpl8	protein_coding	GO:0008289	lipid binding	Interacting selectively and non-covalently with a lipid.	1.70804	-0.297782	-0.297782	-0.297782	-0.297782	-0.297782	0.177833	-0.297782	Unchanged
PB.13490.1042	0.425805	0.31991	0.514042	0.610745	0.807649	-5.50724	ENSMUSG00000112023.2	ENSMUSG00000112023.2	leukocyte immunoglobulin-like receptor, subfamily B, member 4B [Source:MGI Symbol;Acc:MGI:102702]	10	51356728	51362799	1	Lilr4b	protein_coding	GO:0016020	membrane	A lipid bilayer along with all the proteins and protein complexes embedded in it an attached to it.	0.383206	1.50019	0.841726	1.83759	1.2601	-0.297782	0.534923	1.56457	Unchanged
PB.11453.4	-0.374168	0.945306	-0.513976	0.61079	0.807691	-5.58969	ENSMUSG00000013155.11	ENSMUSG00000013155.11	enkurin domain containing 1 [Source:MGI Symbol;Acc:MGI:2142593]	8	106430283	106434842	-1	Enkd1	protein_coding				2.2447	1.93977	1.08299	1.47787	1.67172	-0.297782	1.26418	1.87684	Unchanged
PB.18358.37	0.383598	0.873695	0.513956	0.610805	0.807692	-5.5326	ENSMUSG00000021948.18	ENSMUSG00000021948.18	protein kinase C, delta [Source:MGI Symbol;Acc:MGI:97598]	14	30317311	30348167	-1	Prkcd	protein_coding	GO:0005524	ATP binding	Interacting selectively and non-covalently with ATP, adenosine 5'-triphosphate, a universally important coenzyme and enzyme regulator.	1.19264	1.50019	1.08299	1.66891	0.999798	1.74926	0.820931	1.37879	Unchanged
PB.22641.9	-0.550919	0.0157898	-0.513926	0.610825	0.807701	-5.28029	ENSMUSG00000024824.8	ENSMUSG00000024824.8	RAD9 checkpoint clamp component A [Source:MGI Symbol;Acc:MGI:1328356]	19	4245195	4251661	-1	Rad9a	protein_coding	GO:0006281	DNA repair	The process of restoring DNA after damage. Genomes are subject to damage by chemical and physical agents in the environment (e.g. UV and ionizing radiations, chemical mutagens, fungal and bacterial toxins, etc.) and by free radicals or alkylating agents endogenously generated in metabolism. DNA is also damaged because of errors during its replication. A variety of different DNA repair pathways have been reported that include direct reversal, base excision repair, nucleotide excision repair, photoreactivation, bypass, double-strand break repair pathway, and mismatch repair pathway.	0.843961	1.50019	1.47035	-0.297782	0.681957	0.53664	0.820931	0.611928	Unchanged
PB.11325.1	-0.334836	0.934924	-0.513894	0.610847	0.807712	-5.66317	ENSMUSG00000109669.2	ENSMUSG00000109669.2	predicted gene 45472 [Source:MGI Symbol;Acc:MGI:5791308]	8	93580281	93582962	-1	Gm45472	lncRNA				1.47324	0.397613	1.28963	1.83759	1.67172	0.53664	1.74629	1.87684	Unchanged
PB.1290.33	-0.682102	-0.945738	-0.51378	0.610926	0.807784	-5.09516	ENSMUSG00000073491.12	ENSMUSG00000073491.12	interferon activated gene 213 [Source:MGI Symbol;Acc:MGI:3695276]	1	173393849	173426840	-1	Ifi213	protein_coding	GO:0002218	activation of innate immune response	Any process that initiates an innate immune response. Innate immune responses are defense responses mediated by germline encoded components that directly recognize components of potential pathogens. Examples of this process include activation of the hypersensitive response of Arabidopsis thaliana and activation of any NOD or TLR signaling pathway in vertebrate species.	1.70804	1.50019	-0.297782	-0.297782	0.681957	-0.297782	-0.297782	0.227619	Unchanged
PB.3745.14	0.470965	0.380588	0.513713	0.610973	0.807823	-5.41364	ENSMUSG00000027774.17	ENSMUSG00000027774.17	G elongation factor, mitochondrial 1 [Source:MGI Symbol;Acc:MGI:107339]	3	67337429	67383862	1	Gfm1	protein_coding	GO:0003924	GTPase activity	Catalysis of the reaction: GTP + H2O = GDP + phosphate.	0.383206	0.397613	0.841726	1.25761	0.999798	2.39866	0.177833	1.56457	Unchanged
PB.21292.11	-0.265621	2.26359	-0.513584	0.611062	0.807857	-5.85789	ENSMUSG00000024308.16	ENSMUSG00000024308.16	TAP binding protein [Source:MGI Symbol;Acc:MGI:1201689]	17	34134873	34148266	1	Tapbp	protein_coding				1.90993	2.54887	2.59292	2.47144	2.66657	1.74926	2.8414	2.7075	Unchanged
PB.1451.8	-0.219842	3.80501	-0.51357	0.611072	0.807857	-6.06116	ENSMUSG00000026634.17	ENSMUSG00000026634.17	angel homolog 2 [Source:MGI Symbol;Acc:MGI:1196310]	1	190657309	190679159	1	Angel2	protein_coding	GO:0005737	cytoplasm	All of the contents of a cell excluding the plasma membrane and nucleus, but including other subcellular structures.	3.47495	3.30485	4.04199	4.11912	4.33545	3.08041	4.35824	4.22369	Unchanged
PB.1801.9	0.464897	0.665854	0.513512	0.611111	0.807857	-5.39895	ENSMUSG00000039826.14	ENSMUSG00000039826.14	TruB pseudouridine (psi) synthase family member 2 [Source:MGI Symbol;Acc:MGI:2442186]	2	29651236	29678514	-1	Trub2	protein_coding	GO:0003723	RNA binding	Interacting selectively and non-covalently with an RNA molecule or a portion thereof.	1.90993	2.11779	0.551848	1.66891	1.2601	0.53664	1.26418	0.227619	Unchanged
PB.20717.23	-0.298354	2.05494	-0.513503	0.611118	0.807857	-5.759	ENSMUSG00000022969.14	ENSMUSG00000022969.14	interleukin 10 receptor, beta [Source:MGI Symbol;Acc:MGI:109380]	16	91203052	91222722	1	Il10rb	protein_coding				2.51623	2.66802	1.63092	2.36502	2.66657	1.74926	2.10702	2.35115	Unchanged
PB.11902.33	0.237233	2.438	0.513489	0.611128	0.807857	-5.93355	ENSMUSG00000031918.17	ENSMUSG00000031918.17	myotubularin related protein 2 [Source:MGI Symbol;Acc:MGI:1924366]	9	13659706	13717777	1	Mtmr2	protein_coding	GO:0004725	protein tyrosine phosphatase activity	Catalysis of the reaction: protein tyrosine phosphate + H2O = protein tyrosine + phosphate.	1.90993	1.93977	3.26629	3.24637	2.12835	2.21289	2.96393	3.11708	Unchanged
PB.9182.14	0.408988	0.528838	0.513478	0.611135	0.807857	-5.49983	ENSMUSG00000008496.20	ENSMUSG00000008496.20	POU domain, class 2, transcription factor 2 [Source:MGI Symbol;Acc:MGI:101897]	7	24786769	24879151	-1	Pou2f2	protein_coding	GO:0005634	nucleus	A membrane-bounded organelle of eukaryotic cells in which chromosomes are housed and replicated. In most cells, the nucleus contains all of the cell's chromosomes except the organellar chromosomes, and is the site of RNA synthesis and processing. In some species, or in specialized cell types, RNA metabolism or DNA replication may be absent.	1.70804	1.21722	1.08299	1.47787	1.48054	-0.297782	0.820931	1.16549	Unchanged
PB.12850.1	-0.402503	1.13027	-0.513448	0.611156	0.807857	-5.5253	ENSMUSG00000040661.7	ENSMUSG00000040661.7	RAD54 like 2 (S. cerevisiae) [Source:MGI Symbol;Acc:MGI:1933196]	9	106565281	106666393	-1	Rad54l2	protein_coding	GO:0005524	ATP binding	Interacting selectively and non-covalently with ATP, adenosine 5'-triphosphate, a universally important coenzyme and enzyme regulator.	1.19264	2.66802	1.47035	0.680099	1.8405	1.44613	1.60278	1.16549	Unchanged
PB.5033.26	0.567466	0.567557	0.513418	0.611177	0.807857	-5.41629	ENSMUSG00000008305.19	ENSMUSG00000008305.19	transducin-like enhancer of split 1 [Source:MGI Symbol;Acc:MGI:104636]	4	72035379	72119156	-1	Tle1	protein_coding	GO:0005634	nucleus	A membrane-bounded organelle of eukaryotic cells in which chromosomes are housed and replicated. In most cells, the nucleus contains all of the cell's chromosomes except the organellar chromosomes, and is the site of RNA synthesis and processing. In some species, or in specialized cell types, RNA metabolism or DNA replication may be absent.	2.51623	0.397613	1.47035	0.680099	3.1246	-0.297782	0.177833	1.56457	Unchanged
PB.21378.23	0.458406	0.564829	0.513411	0.611182	0.807857	-5.4051	ENSMUSG00000055413.13	ENSMUSG00000055413.13	histocompatibility 2, Q region locus 5 [Source:MGI Symbol;Acc:MGI:95934]	17	35613102	35616776	1	H2-Q5	polymorphic_pseudogene				1.19264	2.11779	0.551848	1.66891	1.2601	0.53664	0.820931	0.611928	Unchanged
PB.15277.6	-0.193458	4.78118	-0.513407	0.611184	0.807857	-6.1304	ENSMUSG00000002055.10	ENSMUSG00000002055.10	sperm associated antigen 5 [Source:MGI Symbol;Acc:MGI:1927470]	11	78192355	78213283	1	Spag5	protein_coding	GO:0051301	cell division	The process resulting in division and partitioning of components of a cell to form more cells; may or may not be accompanied by the physical separation of a cell into distinct, individually membrane-bounded daughter cells.	4.51706	4.64369	4.81849	4.63635	5.1053	4.94283	5.01185	4.82442	Unchanged
PB.18211.5	-0.682102	-0.853617	-0.513391	0.611195	0.807857	-5.09531	ENSMUSG00000025277.15	ENSMUSG00000025277.15	abhydrolase domain containing 6 [Source:MGI Symbol;Acc:MGI:1913332]	14	14413010	14466871	-1	Abhd6	protein_coding	GO:0003824	catalytic activity	Catalysis of a biochemical reaction at physiological temperatures. In biologically catalyzed reactions, the reactants are known as substrates, and the catalysts are naturally occurring macromolecular substances known as enzymes. Enzymes possess specific binding sites for substrates, and are usually composed wholly or largely of protein, but RNA that has catalytic activity (ribozyme) is often also regarded as enzymatic.	0.843961	1.73666	-0.297782	-0.297782	0.681957	0.53664	-0.297782	0.227619	Unchanged
PB.22539.21	-0.682102	-1.34198	-0.513368	0.611211	0.807857	-5.09531	ENSMUSG00000057130.13	ENSMUSG00000057130.13	thioredoxin-like 4A [Source:MGI Symbol;Acc:MGI:1351613]	18	80250010	80269070	1	Txnl4a	protein_coding	GO:0000398	mRNA splicing, via spliceosome	The joining together of exons from one or more primary transcripts of messenger RNA (mRNA) and the excision of intron sequences, via a spliceosomal mechanism, so that mRNA consisting only of the joined exons is produced.	1.70804	0.86485	-0.297782	-0.297782	-0.297782	-0.297782	-0.297782	0.227619	Unchanged
PB.3091.38	-0.682102	-1.34198	-0.513368	0.611211	0.807857	-5.09531	ENSMUSG00000037820.16	ENSMUSG00000037820.16	transglutaminase 2, C polypeptide [Source:MGI Symbol;Acc:MGI:98731]	2	157958322	157988356	-1	Tgm2	protein_coding	GO:0018149	peptide cross-linking	The formation of a covalent cross-link between or within protein chains.	1.70804	0.86485	-0.297782	-0.297782	-0.297782	-0.297782	-0.297782	0.227619	Unchanged
PB.10968.103	-0.682102	-0.669113	-0.513349	0.611224	0.807857	-5.09532	ENSMUSG00000015568.17	ENSMUSG00000015568.17	lipoprotein lipase [Source:MGI Symbol;Acc:MGI:96820]	8	69333143	69360100	1	Lpl	protein_coding	GO:0005515	protein binding	Interacting selectively and non-covalently with any protein or protein complex (a complex of two or more proteins that may include other nonprotein molecules).	1.47324	2.27623	-0.297782	-0.297782	0.681957	0.53664	-0.297782	0.227619	Unchanged
PB.13953.2	-0.205832	4.22546	-0.513303	0.611256	0.807857	-6.08162	ENSMUSG00000060935.7	ENSMUSG00000060935.7	transmembrane protein 263 [Source:MGI Symbol;Acc:MGI:2143652]	10	84938491	84956482	1	Tmem263	protein_coding	GO:0016020	membrane	A lipid bilayer along with all the proteins and protein complexes embedded in it an attached to it.	4.16906	3.94714	4.12526	4.4142	4.52081	4.06529	4.54652	4.38044	Unchanged
PB.11150.15	-0.220832	4.03853	-0.5133	0.611258	0.807857	-6.12897	ENSMUSG00000031617.17	ENSMUSG00000031617.17	transmembrane protein 184C [Source:MGI Symbol;Acc:MGI:2384562]	8	78322611	78337327	-1	Tmem184c	protein_coding	GO:0016020	membrane	A lipid bilayer along with all the proteins and protein complexes embedded in it an attached to it.	2.94182	3.37659	4.39505	5.01629	4.52081	2.7109	4.84647	4.97956	Unchanged
PB.6087.33	0.278255	2.66544	0.513192	0.611333	0.807895	-5.89127	ENSMUSG00000042508.17	ENSMUSG00000042508.17	cyclin D binding myb-like transcription factor 1 [Source:MGI Symbol;Acc:MGI:1344415]	5	9168801	9211776	-1	Dmtf1	protein_coding	GO:0005634	nucleus	A membrane-bounded organelle of eukaryotic cells in which chromosomes are housed and replicated. In most cells, the nucleus contains all of the cell's chromosomes except the organellar chromosomes, and is the site of RNA synthesis and processing. In some species, or in specialized cell types, RNA metabolism or DNA replication may be absent.	2.94182	2.66802	3.21653	2.75041	3.61827	1.74926	3.02151	2.44882	Unchanged
PB.21659.4	-0.555211	-0.502698	-0.513185	0.611338	0.807895	-5.28885	ENSMUSG00000019487.12	ENSMUSG00000019487.12	thyroid hormone receptor interactor 10 [Source:MGI Symbol;Acc:MGI:2146901]	17	57556455	57570665	1	Trip10	protein_coding	GO:0005515	protein binding	Interacting selectively and non-covalently with any protein or protein complex (a complex of two or more proteins that may include other nonprotein molecules).	-0.297782	1.73666	0.188695	0.680099	-0.297782	0.53664	0.820931	0.611928	Unchanged
PB.4085.23	0.250381	2.65284	0.513179	0.611342	0.807895	-5.90878	ENSMUSG00000028101.19	ENSMUSG00000028101.19	protein inhibitor of activated STAT 3 [Source:MGI Symbol;Acc:MGI:1913126]	3	96603700	96613386	1	Pias3	protein_coding	GO:0008270	zinc ion binding	Interacting selectively and non-covalently with zinc (Zn) ions.	2.63496	1.93977	3.11154	3.05426	2.98747	2.84486	2.55984	3.17531	Unchanged
PB.14866.11	-0.284201	2.56466	-0.513111	0.611389	0.807917	-5.821	ENSMUSG00000082292.4	ENSMUSG00000082292.4	predicted gene 12250 [Source:MGI Symbol;Acc:MGI:3649299]	11	58078565	58079838	1	Gm12250	processed_pseudogene				3.11524	3.30485	1.90673	2.75041	3.30857	2.21289	2.47993	2.62632	Unchanged
PB.10333.262	0.189297	4.92741	0.513099	0.611397	0.807917	-6.19016	ENSMUSG00000030786.19	ENSMUSG00000030786.19	integrin alpha M [Source:MGI Symbol;Acc:MGI:96607]	7	127661812	127717663	1	Itgam	protein_coding	GO:0007155	cell adhesion	The attachment of a cell, either to another cell or to an underlying substrate such as the extracellular matrix, via cell adhesion molecules.	4.35353	4.61431	5.68311	5.34501	4.05569	4.94283	5.36314	5.30059	Unchanged
PB.16065.15	-0.33837	0.645226	-0.513095	0.6114	0.807917	-5.68125	ENSMUSG00000020818.17	ENSMUSG00000020818.17	major facilitator superfamily domain containing 11 [Source:MGI Symbol;Acc:MGI:1917150]	11	116743266	116766461	1	Mfsd11	protein_coding	GO:0016020	membrane	A lipid bilayer along with all the proteins and protein complexes embedded in it an attached to it.	0.843961	-0.297782	1.08299	2.25012	1.48054	0.53664	1.74629	2.01081	Unchanged
PB.604.10	0.458406	0.130482	0.513061	0.611424	0.807928	-5.40526	ENSMUSG00000026238.15	ENSMUSG00000026238.15	prothymosin alpha [Source:MGI Symbol;Acc:MGI:97803]	1	86454448	86458434	1	Ptma	protein_coding	GO:0005634	nucleus	A membrane-bounded organelle of eukaryotic cells in which chromosomes are housed and replicated. In most cells, the nucleus contains all of the cell's chromosomes except the organellar chromosomes, and is the site of RNA synthesis and processing. In some species, or in specialized cell types, RNA metabolism or DNA replication may be absent.	0.383206	-0.297782	0.551848	1.66891	1.99159	1.0619	0.820931	0.611928	Unchanged
PB.2556.1	0.23013	3.75475	0.513008	0.61146	0.807928	-6.0258	ENSMUSG00000027332.12	ENSMUSG00000027332.12	isovaleryl coenzyme A dehydrogenase [Source:MGI Symbol;Acc:MGI:1929242]	2	118692435	118713390	1	Ivd	protein_coding	GO:0055114	oxidation-reduction process	A metabolic process that results in the removal or addition of one or more electrons to or from a substance, with or without the concomitant removal or addition of a proton or protons.	3.65434	4.31896	4.39505	3.56754	3.18856	3.89039	3.88669	3.65623	Unchanged
PB.11148.5	-0.340018	1.06967	-0.513007	0.611461	0.807928	-5.65625	ENSMUSG00000037148.9	ENSMUSG00000037148.9	Rho GTPase activating protein 10 [Source:MGI Symbol;Acc:MGI:1925764]	8	77976995	78244582	-1	Arhgap10	protein_coding	GO:0005515	protein binding	Interacting selectively and non-covalently with any protein or protein complex (a complex of two or more proteins that may include other nonprotein molecules).	2.2447	1.93977	1.77541	1.25761	1.48054	-0.297782	1.87682	1.72914	Unchanged
PB.17339.26	0.352912	1.04765	0.512963	0.611491	0.807937	-5.68777	ENSMUSG00000021339.5	ENSMUSG00000021339.5	MRS2 magnesium transporter [Source:MGI Symbol;Acc:MGI:2685748]	13	25171466	25204362	-1	Mrs2	protein_coding	GO:0016020	membrane	A lipid bilayer along with all the proteins and protein complexes embedded in it an attached to it.	2.087	-0.297782	1.63092	2.25012	2.12835	1.0619	1.87682	1.37879	Unchanged
PB.13794.10	-0.446922	-0.248645	-0.512935	0.61151	0.807937	-5.41672	ENSMUSG00000035781.15	ENSMUSG00000035781.15	R3H domain containing 4 [Source:MGI Symbol;Acc:MGI:1924814]	10	79745886	79757042	-1	R3hdm4	protein_coding	GO:0003676	nucleic acid binding	Interacting selectively and non-covalently with any nucleic acid.	0.383206	0.397613	0.551848	0.997562	0.273705	-0.297782	0.534923	1.72914	Unchanged
PB.14251.43	-0.322734	0.753144	-0.5129	0.611535	0.807951	-5.71346	ENSMUSG00000040345.11	ENSMUSG00000040345.11	Rho GTPase activating protein 9 [Source:MGI Symbol;Acc:MGI:2143764]	10	127157833	127165812	1	Arhgap9	protein_coding	GO:0005515	protein binding	Interacting selectively and non-covalently with any protein or protein complex (a complex of two or more proteins that may include other nonprotein molecules).	0.383206	0.397613	1.08299	2.57055	0.999798	0.53664	1.9965	2.01081	Unchanged
PB.15022.13	0.312384	1.50381	0.512862	0.611561	0.807967	-5.72867	ENSMUSG00000046207.15	ENSMUSG00000046207.15	phosphoinositide-3-kinase regulatory subunit 5 [Source:MGI Symbol;Acc:MGI:2144613]	11	68393845	68443524	1	Pik3r6	protein_coding	GO:0046935	1-phosphatidylinositol-3-kinase regulator activity	Modulates the activity of the enzyme 1-phosphatidylinositol-3-kinase activity.	0.383206	1.73666	2.02709	2.12528	2.3682	2.21289	1.44339	2.24638	Unchanged
PB.12099.20	0.181036	5.45746	0.512827	0.611585	0.807981	-6.22789	ENSMUSG00000023186.15	ENSMUSG00000023186.15	von Willebrand factor A domain containing 5A [Source:MGI Symbol;Acc:MGI:1915026]	9	38629564	38654633	1	Vwa5a	protein_coding	GO:0005654	nucleoplasm	That part of the nuclear content other than the chromosomes or the nucleolus.	4.87165	5.06876	6.03855	5.78756	4.98437	5.60274	5.9718	5.49605	Unchanged
PB.9116.4	0.436332	0.107021	0.512803	0.611602	0.807985	-5.45414	ENSMUSG00000030403.10	ENSMUSG00000030403.10	vasodilator-stimulated phosphoprotein [Source:MGI Symbol;Acc:MGI:109268]	7	18990854	19005742	-1	Vasp	protein_coding	GO:0003779	actin binding	Interacting selectively and non-covalently with monomeric or multimeric forms of actin, including actin filaments.	0.383206	0.397613	1.28963	0.997562	1.8405	-0.297782	0.820931	0.9151	Unchanged
PB.16417.9	-0.682102	-1.11373	-0.51274	0.611645	0.807988	-5.09554	ENSMUSG00000020561.9	ENSMUSG00000020561.9	RNA polymerase I subunit F [Source:MGI Symbol;Acc:MGI:106292]	12	33479634	33491391	1	Polr1f	protein_coding				0.383206	-0.297782	-0.297782	-0.297782	1.67172	1.0619	-0.297782	0.227619	Unchanged
PB.2423.3	-0.446922	0.306031	-0.512681	0.611686	0.80801	-5.41684	ENSMUSG00000027165.17	ENSMUSG00000027165.17	intraflagellar transport associated protein [Source:MGI Symbol;Acc:MGI:1915420]	2	101391126	101479877	-1	Iftap	protein_coding	GO:0005829	cytosol	The part of the cytoplasm that does not contain organelles but which does contain other particulate matter, such as protein complexes.	2.087	1.93977	0.551848	0.997562	0.273705	-0.297782	0.534923	1.72914	Unchanged
PB.15263.13	-0.365632	0.781089	-0.512582	0.611755	0.80801	-5.58889	ENSMUSG00000061981.15	ENSMUSG00000061981.15	flotillin 2 [Source:MGI Symbol;Acc:MGI:103309]	11	77928757	77951260	1	Flot2	protein_coding	GO:0016020	membrane	A lipid bilayer along with all the proteins and protein complexes embedded in it an attached to it.	0.843961	1.21722	1.90673	0.680099	1.48054	0.53664	1.60278	1.56457	Unchanged
PB.16097.2	-0.718609	-1.63222	-0.512578	0.611757	0.80801	-5.0956	ENSMUSG00000033880.12	ENSMUSG00000033880.12	lectin, galactoside-binding, soluble, 3 binding protein [Source:MGI Symbol;Acc:MGI:99554]	11	118283577	118292918	-1	Lgals3bp	protein_coding				-0.297782	1.73666	-0.297782	-0.297782	-0.297782	-0.297782	0.177833	-0.297782	Unchanged
PB.21334.25	-0.718609	-1.63222	-0.512578	0.611757	0.80801	-5.0956	ENSMUSG00000015461.16	ENSMUSG00000015461.16	activating transcription factor 6 beta [Source:MGI Symbol;Acc:MGI:105121]	17	34866120	34874048	1	Atf6b	protein_coding	GO:0005634	nucleus	A membrane-bounded organelle of eukaryotic cells in which chromosomes are housed and replicated. In most cells, the nucleus contains all of the cell's chromosomes except the organellar chromosomes, and is the site of RNA synthesis and processing. In some species, or in specialized cell types, RNA metabolism or DNA replication may be absent.	-0.297782	1.73666	-0.297782	-0.297782	-0.297782	-0.297782	0.177833	-0.297782	Unchanged
PB.8840.7	-0.718609	-1.63222	-0.512578	0.611757	0.80801	-5.0956	ENSMUSG00000030232.19	ENSMUSG00000030232.19	AE binding protein 2 [Source:MGI Symbol;Acc:MGI:1338038]	6	140568389	140624198	1	Aebp2	protein_coding	GO:0005634	nucleus	A membrane-bounded organelle of eukaryotic cells in which chromosomes are housed and replicated. In most cells, the nucleus contains all of the cell's chromosomes except the organellar chromosomes, and is the site of RNA synthesis and processing. In some species, or in specialized cell types, RNA metabolism or DNA replication may be absent.	-0.297782	1.73666	-0.297782	-0.297782	-0.297782	-0.297782	0.177833	-0.297782	Unchanged
PB.6504.19	0.436332	0.234013	0.512501	0.611811	0.808062	-5.45427	ENSMUSG00000029202.13	ENSMUSG00000029202.13	PDS5 cohesin associated factor A [Source:MGI Symbol;Acc:MGI:1918771]	5	65763064	65855616	-1	Pds5a	protein_coding	GO:0007064	mitotic sister chromatid cohesion	The cell cycle process in which the sister chromatids of a replicated chromosome are joined along the entire length of the chromosome, from their formation in S phase through metaphase during a mitotic cell cycle. This cohesion cycle is critical for high fidelity chromosome transmission.	0.383206	1.21722	1.28963	0.997562	1.67172	-0.297782	0.820931	0.9151	Unchanged
PB.11588.10	-0.517494	-0.00372509	-0.512405	0.611877	0.808092	-5.28917	ENSMUSG00000055835.11	ENSMUSG00000055835.11	zinc finger protein 1 [Source:MGI Symbol;Acc:MGI:99154]	8	112370033	112397643	1	Zfp1	protein_coding				2.087	1.21722	0.551848	0.272472	0.681957	-0.297782	0.820931	0.611928	Unchanged
PB.13837.30	0.266368	2.54276	0.512394	0.611884	0.808092	-5.88181	ENSMUSG00000113949.2	ENSMUSG00000113949.2	secretory carrier membrane protein 4 [Source:MGI Symbol;Acc:MGI:1928947]	10	80438706	80451617	1	Scamp4	protein_coding	GO:0016020	membrane	A lipid bilayer along with all the proteins and protein complexes embedded in it an attached to it.	2.8466	2.97582	3.05603	2.75041	2.75373	1.74926	2.20966	3.17531	Unchanged
PB.10968.26	0.336842	0.325546	0.512389	0.611888	0.808092	-5.64955	ENSMUSG00000015568.17	ENSMUSG00000015568.17	lipoprotein lipase [Source:MGI Symbol;Acc:MGI:96820]	8	69333143	69360100	1	Lpl	protein_coding	GO:0005515	protein binding	Interacting selectively and non-covalently with any protein or protein complex (a complex of two or more proteins that may include other nonprotein molecules).	-0.297782	0.397613	2.24131	1.25761	0.681957	0.53664	1.44339	1.56457	Unchanged
PB.256.28	-0.316181	1.45739	-0.512352	0.611914	0.808108	-5.70866	ENSMUSG00000057363.13	ENSMUSG00000057363.13	UDP-glucuronate decarboxylase 1 [Source:MGI Symbol;Acc:MGI:1915133]	1	43786126	43866960	-1	Uxs1	protein_coding	GO:0048040	UDP-glucuronate decarboxylase activity	Catalysis of the reaction: H(+) + UDP-alpha-D-glucuronate = CO(2) + UDP-alpha-D-xylose.	0.843961	0.86485	1.28963	2.25012	2.75373	2.21289	1.74629	2.24638	Unchanged
PB.14456.127	-0.340018	1.01698	-0.51215	0.612053	0.808164	-5.65666	ENSMUSG00000018654.18	ENSMUSG00000018654.18	IKAROS family zinc finger 1 [Source:MGI Symbol;Acc:MGI:1342540]	11	11635003	11722926	1	Ikzf1	protein_coding				1.70804	2.11779	1.77541	1.25761	1.48054	-0.297782	1.87682	1.72914	Unchanged
PB.16591.1	-0.485259	-0.219409	-0.512144	0.612058	0.808164	-5.33767	ENSMUSG00000034801.14	ENSMUSG00000034801.14	SOS Ras/Rho guanine nucleotide exchange factor 2 [Source:MGI Symbol;Acc:MGI:98355]	12	69630536	69728626	-1	Sos2	protein_coding				0.383206	1.50019	0.841726	0.272472	0.273705	-0.297782	0.820931	0.9151	Unchanged
PB.13490.2299	0.411683	-0.198578	0.512131	0.612067	0.808164	-5.50044	ENSMUSG00000112148.2	ENSMUSG00000112148.2	leukocyte immunoglobulin-like receptor, subfamily B, member 4A [Source:MGI Symbol;Acc:MGI:102701]	10	51367052	51372707	1	Lilrb4a	protein_coding	GO:0016020	membrane	A lipid bilayer along with all the proteins and protein complexes embedded in it an attached to it.	-0.297782	-0.297782	1.28963	1.25761	1.8405	-0.297782	1.05951	0.9151	Unchanged
PB.12553.50	0.389164	0.219972	0.51212	0.612074	0.808164	-5.53323	ENSMUSG00000032217.14	ENSMUSG00000032217.14	ring finger 111 [Source:MGI Symbol;Acc:MGI:1934919]	9	70332706	70411007	-1	Rnf111	protein_coding				-0.297782	0.397613	1.28963	1.47787	0.681957	1.44613	1.60278	0.611928	Unchanged
PB.13230.5	0.494602	0.488616	0.512116	0.612077	0.808164	-5.33353	ENSMUSG00000039232.13	ENSMUSG00000039232.13	syntaxin 11 [Source:MGI Symbol;Acc:MGI:1921982]	10	12813953	12840042	-1	Stx11	protein_coding	GO:0016020	membrane	A lipid bilayer along with all the proteins and protein complexes embedded in it an attached to it.	2.2447	2.27623	1.47035	0.272472	0.273705	1.0619	0.534923	0.611928	Unchanged
PB.17301.13	0.402302	0.811328	0.512053	0.612121	0.808164	-5.50495	ENSMUSG00000046351.12	ENSMUSG00000046351.12	zinc finger protein 322A [Source:MGI Symbol;Acc:MGI:2442566]	13	23537273	23553378	-1	Zfp322a	protein_coding	GO:0005634	nucleus	A membrane-bounded organelle of eukaryotic cells in which chromosomes are housed and replicated. In most cells, the nucleus contains all of the cell's chromosomes except the organellar chromosomes, and is the site of RNA synthesis and processing. In some species, or in specialized cell types, RNA metabolism or DNA replication may be absent.	0.843961	1.50019	0.841726	1.83759	1.99159	1.0619	1.05951	0.9151	Unchanged
PB.22723.24	0.283246	2.00906	0.511998	0.612159	0.808164	-5.79726	ENSMUSG00000024816.13	ENSMUSG00000024816.13	FERM domain containing 8 [Source:MGI Symbol;Acc:MGI:1914707]	19	5899730	5925302	-1	Frmd8	protein_coding	GO:0005856	cytoskeleton	Any of the various filamentous elements that form the internal framework of cells, and typically remain after treatment of the cells with mild detergent to remove membrane constituents and soluble components of the cytoplasm. The term embraces intermediate filaments, microfilaments, microtubules, the microtrabecular lattice, and other structures characterized by a polymeric filamentous nature and long-range order within the cell. The various elements of the cytoskeleton not only serve in the maintenance of cellular shape but also have roles in other cellular functions, including cellular movement, cell division, endocytosis, and movement of organelles.	2.087	2.27623	2.59292	2.25012	2.12835	1.99962	2.63554	1.72914	Unchanged
PB.8948.55	-0.270088	2.86082	-0.511973	0.612176	0.808164	-5.95899	ENSMUSG00000055541.19	ENSMUSG00000055541.19	leukocyte-associated Ig-like receptor 1 [Source:MGI Symbol;Acc:MGI:105492]	7	4006401	4066203	-1	Lair1	protein_coding	GO:0016020	membrane	A lipid bilayer along with all the proteins and protein complexes embedded in it an attached to it.	2.63496	2.66802	2.87541	3.56754	3.79305	1.44613	3.57681	3.33712	Unchanged
PB.1029.91	-0.485259	0.374952	-0.511947	0.612194	0.808164	-5.33775	ENSMUSG00000026483.14	ENSMUSG00000026483.14	niban apoptosis regulator 1 [Source:MGI Symbol;Acc:MGI:2137237]	1	151446937	151597690	1	Niban1	protein_coding	GO:0005737	cytoplasm	All of the contents of a cell excluding the plasma membrane and nucleus, but including other subcellular structures.	1.47324	0.397613	0.841726	0.272472	1.2601	1.74926	0.820931	0.9151	Unchanged
PB.21215.1	0.221494	3.23408	0.511938	0.6122	0.808164	-6.00996	ENSMUSG00000024026.14	ENSMUSG00000024026.14	glyoxalase 1 [Source:MGI Symbol;Acc:MGI:95742]	17	30803910	30845845	-1	Glo1	protein_coding	GO:0046872	metal ion binding	Interacting selectively and non-covalently with any metal ion.	2.74466	2.54887	3.89156	3.7895	2.91368	3.46034	3.49787	3.77398	Unchanged
PB.3208.11	0.384053	0.356098	0.511919	0.612213	0.808164	-5.53086	ENSMUSG00000002718.15	ENSMUSG00000002718.15	chromosome segregation 1-like (S. cerevisiae) [Source:MGI Symbol;Acc:MGI:1339951]	2	166747960	166788309	1	Cse1l	protein_coding				1.70804	1.21722	1.47035	1.25761	0.273705	-0.297782	1.60278	0.611928	Unchanged
PB.10108.14	-0.692339	-0.625371	-0.511883	0.612238	0.808164	-5.14939	ENSMUSG00000030751.19	ENSMUSG00000030751.19	proteasome subunit alpha 1 [Source:MGI Symbol;Acc:MGI:1347005]	7	113863841	113875353	-1	Psma1	protein_coding	GO:0006511	ubiquitin-dependent protein catabolic process	The chemical reactions and pathways resulting in the breakdown of a protein or peptide by hydrolysis of its peptide bonds, initiated by the covalent attachment of a ubiquitin group, or multiple ubiquitin groups, to the protein.	0.843961	0.86485	-0.297782	0.272472	1.67172	-0.297782	-0.297782	1.16549	Unchanged
PB.7507.12	-0.250544	2.65726	-0.51186	0.612254	0.808164	-5.90916	ENSMUSG00000079109.12	ENSMUSG00000079109.12	PMS1 homolog2, mismatch repair system component [Source:MGI Symbol;Acc:MGI:104288]	5	143846782	143870786	1	Pms2	protein_coding	GO:0005524	ATP binding	Interacting selectively and non-covalently with ATP, adenosine 5'-triphosphate, a universally important coenzyme and enzyme regulator.	2.51623	2.54887	2.74107	2.98408	3.1246	2.21289	2.90397	3.28518	Unchanged
PB.5644.76	-0.326707	1.5914	-0.511846	0.612264	0.808164	-5.70748	novelGene_ENSMUSG00000037443.14_AS												2.74466	2.11779	1.77541	1.66891	2.12835	0.53664	1.60278	2.44882	Unchanged
PB.21292.68	-0.215457	3.95436	-0.511834	0.612272	0.808164	-6.03942	ENSMUSG00000024308.16	ENSMUSG00000024308.16	TAP binding protein [Source:MGI Symbol;Acc:MGI:1201689]	17	34134873	34148266	1	Tapbp	protein_coding				4.16906	4.16539	4.15198	3.61475	4.02098	3.76078	4.24194	3.95111	Unchanged
PB.22385.96	0.26616	1.74969	0.511822	0.612281	0.808164	-5.84011	ENSMUSG00000024576.15	ENSMUSG00000024576.15	casein kinase 1, alpha 1 [Source:MGI Symbol;Acc:MGI:1934950]	18	61688345	61723132	1	Csnk1a1	protein_coding	GO:0005524	ATP binding	Interacting selectively and non-covalently with ATP, adenosine 5'-triphosphate, a universally important coenzyme and enzyme regulator.	1.70804	1.21722	2.74107	2.57055	1.48054	1.44613	2.70747	2.1334	Unchanged
PB.10333.235	0.373256	-0.0763309	0.511821	0.612281	0.808164	-5.56025	ENSMUSG00000030786.19	ENSMUSG00000030786.19	integrin alpha M [Source:MGI Symbol;Acc:MGI:96607]	7	127661812	127717663	1	Itgam	protein_coding	GO:0007155	cell adhesion	The attachment of a cell, either to another cell or to an underlying substrate such as the extracellular matrix, via cell adhesion molecules.	0.843961	-0.297782	1.63092	1.25761	0.273705	-0.297782	1.44339	0.9151	Unchanged
PB.2768.20	0.350869	1.5662	0.51181	0.612289	0.808164	-5.61942	ENSMUSG00000027300.11	ENSMUSG00000027300.11	U box domain containing 5 [Source:MGI Symbol;Acc:MGI:2154658]	2	130431922	130471958	-1	Ubox5	protein_coding	GO:0004842	ubiquitin-protein transferase activity	Catalysis of the transfer of ubiquitin from one protein to another via the reaction X-Ub + Y --> Y-Ub + X, where both X-Ub and Y-Ub are covalent linkages.	3.53725	2.66802	2.02709	1.25761	1.2601	1.44613	1.60278	1.16549	Unchanged
PB.9484.3	0.308583	1.93688	0.511796	0.612299	0.808164	-5.74942	ENSMUSG00000109511.2	ENSMUSG00000109511.2	nucleoporin 62 [Source:MGI Symbol;Acc:MGI:1351500]	7	44465512	44480236	1	Nup62	protein_coding	GO:0017056	structural constituent of nuclear pore	The action of a molecule that contributes to the structural integrity of the nuclear pore complex, a protein-lined channel in the nuclear envelope that allows the transfer of macromolecules.	2.2447	2.54887	2.02709	2.36502	1.67172	2.56321	2.47993	1.37879	Unchanged
PB.3157.134	-0.718609	-1.4341	-0.511774	0.612314	0.808164	-5.09589	ENSMUSG00000017754.14	ENSMUSG00000017754.14	phospholipid transfer protein [Source:MGI Symbol;Acc:MGI:103151]	2	164681438	164699631	-1	Pltp	protein_coding	GO:0006629	lipid metabolic process	The chemical reactions and pathways involving lipids, compounds soluble in an organic solvent but not, or sparingly, in an aqueous solvent. Includes fatty acids; neutral fats, other fatty-acid esters, and soaps; long-chain (fatty) alcohols and waxes; sphingoids and other long-chain bases; glycolipids, phospholipids and sphingolipids; and carotenes, polyprenols, sterols, terpenes and other isoprenoids.	-0.297782	1.73666	-0.297782	-0.297782	0.273705	-0.297782	0.177833	-0.297782	Unchanged
PB.5453.27	-0.328255	0.924653	-0.511767	0.612318	0.808164	-5.68942	ENSMUSG00000042677.8	ENSMUSG00000042677.8	zinc finger CCCH type containing 12A [Source:MGI Symbol;Acc:MGI:2385891]	4	125012216	125021633	-1	Zc3h12a	protein_coding	GO:0032715	negative regulation of interleukin-6 production	Any process that stops, prevents, or reduces the frequency, rate, or extent of interleukin-6 production.	0.383206	1.21722	1.47035	1.83759	1.48054	0.53664	1.44339	2.44882	Unchanged
PB.3296.19	-0.682102	-0.991059	-0.511746	0.612333	0.808164	-5.0959	ENSMUSG00000016256.11	ENSMUSG00000016256.11	cathepsin Z [Source:MGI Symbol;Acc:MGI:1891190]	2	174269286	174280832	-1	Ctsz	protein_coding	GO:0006508	proteolysis	The hydrolysis of proteins into smaller polypeptides and/or amino acids by cleavage of their peptide bonds.	1.70804	1.21722	-0.297782	-0.297782	0.681957	-0.297782	-0.297782	0.227619	Unchanged
PB.6648.19	-0.580825	0.629613	-0.511736	0.61234	0.808164	-5.24017	ENSMUSG00000029291.12	ENSMUSG00000029291.12	RUN and FYVE domain containing 3 [Source:MGI Symbol;Acc:MGI:106484]	5	88712899	88799251	1	Rufy3	protein_coding	GO:0005737	cytoplasm	All of the contents of a cell excluding the plasma membrane and nucleus, but including other subcellular structures.	2.2447	2.54887	1.08299	-0.297782	2.3682	1.0619	0.534923	0.611928	Unchanged
PB.21185.11	0.150275	7.40601	0.511657	0.612395	0.808209	-6.39963	ENSMUSG00000024006.18	ENSMUSG00000024006.18	serine/threonine kinase 38 [Source:MGI Symbol;Acc:MGI:2442572]	17	29189854	29226969	-1	Stk38	protein_coding	GO:0005524	ATP binding	Interacting selectively and non-covalently with ATP, adenosine 5'-triphosphate, a universally important coenzyme and enzyme regulator.	7.11081	7.10171	7.67051	7.85255	7.15349	7.19051	7.89555	7.31417	Unchanged
PB.21078.66	-0.359088	0.0269771	-0.511636	0.612409	0.808209	-5.57666	ENSMUSG00000015120.16	ENSMUSG00000015120.16	ubiquitin-conjugating enzyme E2I [Source:MGI Symbol;Acc:MGI:107365]	17	25480890	25493596	-1	Ube2i	protein_coding	GO:0005634	nucleus	A membrane-bounded organelle of eukaryotic cells in which chromosomes are housed and replicated. In most cells, the nucleus contains all of the cell's chromosomes except the organellar chromosomes, and is the site of RNA synthesis and processing. In some species, or in specialized cell types, RNA metabolism or DNA replication may be absent.	-0.297782	-0.297782	1.47035	0.997562	0.999798	0.53664	1.87682	1.16549	Unchanged
PB.12462.10	-0.289781	2.3466	-0.511627	0.612415	0.808209	-5.78818	ENSMUSG00000015357.11	ENSMUSG00000015357.11	caseinolytic mitochondrial matrix peptidase chaperone subunit [Source:MGI Symbol;Acc:MGI:1346017]	9	65201542	65237940	1	Clpx	protein_coding	GO:0005524	ATP binding	Interacting selectively and non-covalently with ATP, adenosine 5'-triphosphate, a universally important coenzyme and enzyme regulator.	2.94182	2.97582	1.90673	2.36502	3.18856	1.99962	2.39535	2.35115	Unchanged
PB.1878.69	-0.517494	-0.248645	-0.511582	0.612447	0.808233	-5.28952	ENSMUSG00000039205.17	ENSMUSG00000039205.17	CDKN1A interacting zinc finger protein 1 [Source:MGI Symbol;Acc:MGI:1920234]	2	32242339	32270982	1	Ciz1	protein_coding	GO:0005634	nucleus	A membrane-bounded organelle of eukaryotic cells in which chromosomes are housed and replicated. In most cells, the nucleus contains all of the cell's chromosomes except the organellar chromosomes, and is the site of RNA synthesis and processing. In some species, or in specialized cell types, RNA metabolism or DNA replication may be absent.	0.843961	1.50019	0.551848	0.272472	-0.297782	0.53664	0.820931	0.611928	Unchanged
PB.16923.18	0.423268	0.946078	0.511543	0.612474	0.80825	-5.53228	ENSMUSG00000033713.13	ENSMUSG00000033713.13	forkhead box N3 [Source:MGI Symbol;Acc:MGI:1918625]	12	99156337	99529841	-1	Foxn3	protein_coding	GO:0006355	regulation of transcription, DNA-templated	Any process that modulates the frequency, rate or extent of cellular DNA-templated transcription.	2.087	2.41898	1.77541	0.997562	2.25325	-0.297782	1.60278	0.611928	Unchanged
PB.7098.4	-0.682102	-1.40397	-0.511519	0.61249	0.808254	-5.09599	ENSMUSG00000004455.17	ENSMUSG00000004455.17	protein phosphatase 1 catalytic subunit gamma [Source:MGI Symbol;Acc:MGI:104872]	5	122296341	122313336	1	Ppp1cc	protein_coding	GO:0016787	hydrolase activity	Catalysis of the hydrolysis of various bonds, e.g. C-O, C-N, C-C, phosphoric anhydride bonds, etc. Hydrolase is the systematic name for any enzyme of EC class 3.	-0.297782	-0.297782	-0.297782	-0.297782	1.67172	0.53664	-0.297782	0.227619	Unchanged
PB.21567.33	0.474306	0.107021	0.511491	0.61251	0.808261	-5.35864	ENSMUSG00000039316.15	ENSMUSG00000039316.15	raftlin lipid raft linker 1 [Source:MGI Symbol;Acc:MGI:1923688]	17	50299285	50497702	-1	Rftn1	protein_coding	GO:0005737	cytoplasm	All of the contents of a cell excluding the plasma membrane and nucleus, but including other subcellular structures.	1.19264	1.73666	0.841726	0.997562	0.681957	-0.297782	1.05951	0.227619	Unchanged
PB.15795.40	-0.294678	2.02673	-0.511379	0.612587	0.808345	-5.76987	ENSMUSG00000034708.13	ENSMUSG00000034708.13	granulin [Source:MGI Symbol;Acc:MGI:95832]	11	102321141	102327874	1	Grn	protein_coding	GO:0005615	extracellular space	That part of a multicellular organism outside the cells proper, usually taken to be outside the plasma membranes, and occupied by fluid.	2.63496	3.1497	1.63092	2.47144	1.48054	1.99962	2.10702	2.44882	Unchanged
PB.13849.5	-0.261247	2.94455	-0.511278	0.612657	0.808402	-5.91345	ENSMUSG00000061589.15	ENSMUSG00000061589.15	DOT1-like, histone H3 methyltransferase (S. cerevisiae) [Source:MGI Symbol;Acc:MGI:2143886]	10	80591040	80631295	1	Dot1l	protein_coding	GO:0005634	nucleus	A membrane-bounded organelle of eukaryotic cells in which chromosomes are housed and replicated. In most cells, the nucleus contains all of the cell's chromosomes except the organellar chromosomes, and is the site of RNA synthesis and processing. In some species, or in specialized cell types, RNA metabolism or DNA replication may be absent.	2.8466	3.22936	2.93816	2.83258	2.47466	3.89039	3.32571	2.92678	Unchanged
PB.13708.4	-0.517494	0.336583	-0.511217	0.612699	0.808407	-5.28967	ENSMUSG00000001666.9	ENSMUSG00000001666.9	D-dopachrome tautomerase [Source:MGI Symbol;Acc:MGI:1298381]	10	75607064	75609248	-1	Ddt	protein_coding				1.19264	1.73666	0.551848	0.272472	1.8405	0.53664	0.820931	0.611928	Unchanged
PB.1684.34	-0.525216	0.0277502	-0.51119	0.612718	0.808407	-5.29744	ENSMUSG00000006471.19	ENSMUSG00000006471.19	NADPH dependent diflavin oxidoreductase 1 [Source:MGI Symbol;Acc:MGI:1926047]	2	25134833	25146034	-1	Ndor1	protein_coding	GO:0055114	oxidation-reduction process	A metabolic process that results in the removal or addition of one or more electrons to or from a substance, with or without the concomitant removal or addition of a proton or protons.	2.2447	1.73666	0.551848	0.272472	0.273705	-0.297782	0.177833	1.56457	Unchanged
PB.17657.38	-0.400697	0.0658571	-0.51111	0.612774	0.808407	-5.49857	ENSMUSG00000005312.16	ENSMUSG00000005312.16	ubiquilin 1 [Source:MGI Symbol;Acc:MGI:1860276]	13	58323970	58363467	-1	Ubqln1	protein_coding	GO:0005515	protein binding	Interacting selectively and non-covalently with any protein or protein complex (a complex of two or more proteins that may include other nonprotein molecules).	0.383206	0.397613	1.28963	0.680099	0.999798	-0.297782	1.05951	1.56457	Unchanged
PB.4459.11	0.348151	2.33952	0.511079	0.612795	0.808407	-5.78278	ENSMUSG00000004591.17	ENSMUSG00000004591.17	protein kinase N2 [Source:MGI Symbol;Acc:MGI:109211]	3	142496663	142587765	-1	Pkn2	protein_coding	GO:0005524	ATP binding	Interacting selectively and non-covalently with ATP, adenosine 5'-triphosphate, a universally important coenzyme and enzyme regulator.	3.47495	1.50019	3.26629	1.47787	3.47172	2.84486	1.60278	2.62632	Unchanged
PB.7997.11	-0.718609	-1.55372	-0.511068	0.612803	0.808407	-5.09615	ENSMUSG00000038388.15	ENSMUSG00000038388.15	membrane protein, palmitoylated 6 (MAGUK p55 subfamily member 6) [Source:MGI Symbol;Acc:MGI:1927340]	6	50087221	50175919	1	Mpp6	protein_coding	GO:0005515	protein binding	Interacting selectively and non-covalently with any protein or protein complex (a complex of two or more proteins that may include other nonprotein molecules).	-0.297782	-0.297782	-0.297782	-0.297782	1.99159	-0.297782	0.177833	-0.297782	Unchanged
PB.19446.54	-0.256949	2.5907	-0.51102	0.612836	0.808407	-5.89482	ENSMUSG00000022607.19	ENSMUSG00000022607.19	PTK2 protein tyrosine kinase 2 [Source:MGI Symbol;Acc:MGI:95481]	15	73076951	73295129	-1	Ptk2	protein_coding	GO:0005524	ATP binding	Interacting selectively and non-covalently with ATP, adenosine 5'-triphosphate, a universally important coenzyme and enzyme regulator.	2.51623	2.54887	3.26629	2.25012	2.83592	2.39866	2.96393	3.05639	Unchanged
PB.3856.16	-0.448761	0.593463	-0.511018	0.612837	0.808407	-5.41951	ENSMUSG00000004897.17	ENSMUSG00000004897.17	heparin binding growth factor [Source:MGI Symbol;Acc:MGI:1194494]	3	87813628	87823439	1	Hdgf	protein_coding	GO:0005634	nucleus	A membrane-bounded organelle of eukaryotic cells in which chromosomes are housed and replicated. In most cells, the nucleus contains all of the cell's chromosomes except the organellar chromosomes, and is the site of RNA synthesis and processing. In some species, or in specialized cell types, RNA metabolism or DNA replication may be absent.	0.843961	1.73666	0.841726	0.680099	1.99159	0.53664	0.820931	1.37879	Unchanged
PB.13751.45	-0.485259	0.602758	-0.511016	0.612838	0.808407	-5.33815	ENSMUSG00000009293.18	ENSMUSG00000009293.18	ubiquitin-conjugating enzyme E2G 2 [Source:MGI Symbol;Acc:MGI:1343188]	10	77458109	77481827	1	Ube2g2	protein_coding	GO:0016740	transferase activity	Catalysis of the transfer of a group, e.g. a methyl group, glycosyl group, acyl group, phosphorus-containing, or other groups, from one compound (generally regarded as the donor) to another compound (generally regarded as the acceptor). Transferase is the systematic name for any enzyme of EC class 2.	1.19264	1.93977	0.841726	0.272472	1.99159	1.0619	0.820931	0.9151	Unchanged
PB.21083.16	-0.232482	3.23283	-0.510937	0.612893	0.808441	-5.96607	ENSMUSG00000002280.12	ENSMUSG00000002280.12	cytosolic iron-sulfur assembly component 3 [Source:MGI Symbol;Acc:MGI:1914813]	17	25992750	26002306	1	Ciao3	protein_coding	GO:0046872	metal ion binding	Interacting selectively and non-covalently with any metal ion.	3.91119	3.74514	2.9983	3.56754	2.83592	2.56321	3.37071	3.61474	Unchanged
PB.6811.47	-0.682102	-0.737006	-0.510906	0.612914	0.808441	-5.09621	ENSMUSG00000104713.5	ENSMUSG00000104713.5	guanylate binding protein 6 [Source:MGI Symbol;Acc:MGI:2140937]	5	105418568	105441564	-1	Gbp6	protein_coding	GO:0003924	GTPase activity	Catalysis of the reaction: GTP + H2O = GDP + phosphate.	1.19264	0.397613	-0.297782	-0.297782	1.8405	1.0619	-0.297782	0.227619	Unchanged
PB.4291.47	-0.402851	1.2264	-0.510904	0.612916	0.808441	-5.63618	ENSMUSG00000033386.11	ENSMUSG00000033386.11	ferric-chelate reductase 1 [Source:MGI Symbol;Acc:MGI:108076]	3	116653113	116701826	1	Frrs1	protein_coding	GO:0016020	membrane	A lipid bilayer along with all the proteins and protein complexes embedded in it an attached to it.	0.383206	1.50019	0.841726	2.12528	3.57105	1.0619	1.44339	2.01081	Unchanged
PB.14022.16	-0.441607	0.959152	-0.510888	0.612927	0.808441	-5.45886	ENSMUSG00000008398.17	ENSMUSG00000008398.17	ELK3, member of ETS oncogene family [Source:MGI Symbol;Acc:MGI:101762]	10	93083276	93146997	-1	Elk3	protein_coding	GO:0006355	regulation of transcription, DNA-templated	Any process that modulates the frequency, rate or extent of cellular DNA-templated transcription.	2.2447	2.77808	0.551848	1.25761	0.273705	1.99962	0.820931	1.56457	Unchanged
PB.18097.43	0.389695	0.395783	0.510878	0.612934	0.808441	-5.50101	ENSMUSG00000032745.19	ENSMUSG00000032745.19	GC-rich promoter binding protein 1 [Source:MGI Symbol;Acc:MGI:1920524]	13	111562214	111626645	-1	Gpbp1	protein_coding	GO:0005634	nucleus	A membrane-bounded organelle of eukaryotic cells in which chromosomes are housed and replicated. In most cells, the nucleus contains all of the cell's chromosomes except the organellar chromosomes, and is the site of RNA synthesis and processing. In some species, or in specialized cell types, RNA metabolism or DNA replication may be absent.	0.383206	-0.297782	1.08299	1.47787	1.8405	1.74926	1.05951	0.9151	Unchanged
PB.19048.32	0.617687	-0.960933	0.510834	0.612965	0.808446	-5.20296	ENSMUSG00000041935.11	ENSMUSG00000041935.11	expressed sequence AW549877 [Source:MGI Symbol;Acc:MGI:2146232]	15	4011517	4025226	-1	AW549877	protein_coding	GO:0003674	molecular_function	A molecular process that can be carried out by the action of a single macromolecular machine, usually via direct physical interactions with other molecular entities. Function in this sense denotes an action, or activity, that a gene product (or a complex) performs. These actions are described from two distinct but related perspectives: (1) biochemical activity, and (2) role as a component in a larger system/process.	-0.297782	-0.297782	0.551848	0.272472	1.67172	-0.297782	0.820931	-0.297782	Unchanged
PB.7409.52	-0.682102	-0.780861	-0.510763	0.613013	0.808478	-5.09626	ENSMUSG00000025854.16	ENSMUSG00000025854.16	FAM20C, golgi associated secretory pathway kinase [Source:MGI Symbol;Acc:MGI:2136853]	5	138740269	138795832	1	Fam20c	protein_coding	GO:0005615	extracellular space	That part of a multicellular organism outside the cells proper, usually taken to be outside the plasma membranes, and occupied by fluid.	1.90993	2.41898	-0.297782	-0.297782	0.681957	-0.297782	-0.297782	0.227619	Unchanged
PB.19947.43	0.436332	0.356686	0.510759	0.613016	0.808478	-5.45505	ENSMUSG00000023050.10	ENSMUSG00000023050.10	mitogen-activated protein kinase kinase kinase 12 [Source:MGI Symbol;Acc:MGI:1346881]	15	102406081	102425499	-1	Map3k12	protein_coding	GO:0005524	ATP binding	Interacting selectively and non-covalently with ATP, adenosine 5'-triphosphate, a universally important coenzyme and enzyme regulator.	1.19264	1.73666	1.28963	0.997562	-0.297782	1.44613	0.820931	0.9151	Unchanged
PB.21376.145	-0.216475	4.71888	-0.510725	0.61304	0.808486	-6.08496	ENSMUSG00000073411.13	ENSMUSG00000073411.13	histocompatibility 2, D region locus 1 [Source:MGI Symbol;Acc:MGI:95896]	17	35481706	35486475	1	H2-D1	protein_coding	GO:0019882	antigen processing and presentation	The process in which an antigen-presenting cell expresses antigen (peptide or lipid) on its cell surface in association with an MHC protein complex.	5.32453	5.46409	4.04199	4.51718	4.91042	4.78509	3.94737	5.04349	Unchanged
PB.16635.12	-0.26842	2.09368	-0.510709	0.613051	0.808486	-5.86259	ENSMUSG00000034501.8	ENSMUSG00000034501.8	pecanex homolog 4 [Source:MGI Symbol;Acc:MGI:1914958]	12	72583157	72626893	1	Pcnx4	protein_coding	GO:0016021	integral component of membrane	The component of a membrane consisting of the gene products and protein complexes having at least some part of their peptide sequence embedded in the hydrophobic region of the membrane.	2.087	2.41898	3.11154	1.98859	1.67172	1.44613	2.63554	2.99304	Unchanged
PB.10504.11	0.398756	0.371455	0.510691	0.613064	0.808486	-5.56679	ENSMUSG00000019082.19	ENSMUSG00000019082.19	solute carrier family 25 (mitochondrial carrier, glutamate), member 22 [Source:MGI Symbol;Acc:MGI:1915517]	7	141009657	141017805	-1	Slc25a22	protein_coding	GO:0055085	transmembrane transport	The process in which a solute is transported across a lipid bilayer, from one side of a membrane to the other.	0.383206	0.86485	0.841726	2.25012	1.48054	-0.297782	0.820931	1.56457	Unchanged
PB.11338.22	-0.40854	0.595382	-0.510603	0.613125	0.80849	-5.49119	ENSMUSG00000033009.16	ENSMUSG00000033009.16	2-oxoglutarate and iron-dependent oxygenase domain containing 1 [Source:MGI Symbol;Acc:MGI:2442978]	8	94763826	94794549	1	Ogfod1	protein_coding	GO:0055114	oxidation-reduction process	A metabolic process that results in the removal or addition of one or more electrons to or from a substance, with or without the concomitant removal or addition of a proton or protons.	1.19264	1.21722	0.551848	1.47787	1.2601	0.53664	0.820931	1.72914	Unchanged
PB.18339.17	0.20517	5.18481	0.510596	0.61313	0.80849	-6.1018	ENSMUSG00000021895.11	ENSMUSG00000021895.11	Rho guanine nucleotide exchange factor (GEF) 3 [Source:MGI Symbol;Acc:MGI:1918954]	14	26836856	27125868	1	Arhgef3	protein_coding	GO:0005085	guanyl-nucleotide exchange factor activity	Stimulates the exchange of guanyl nucleotides associated with a GTPase. Under normal cellular physiological conditions, the concentration of GTP is higher than that of GDP, favoring the replacement of GDP by GTP in association with the GTPase.	6.3795	6.70876	4.80171	4.46661	4.94787	5.52503	4.62291	4.25103	Unchanged
PB.19896.72	0.254652	2.80549	0.510552	0.61316	0.80849	-5.92489	ENSMUSG00000023022.15	ENSMUSG00000023022.15	LIM domain and actin binding 1 [Source:MGI Symbol;Acc:MGI:1920992]	15	99676351	99773337	-1	Lima1	protein_coding	GO:0051015	actin filament binding	Interacting selectively and non-covalently with an actin filament, also known as F-actin, a helical filamentous polymer of globular G-actin subunits.	3.19472	2.66802	3.21653	3.18513	2.66657	2.56321	3.57681	2.35115	Unchanged
PB.7208.56	-0.385381	0.00992468	-0.510548	0.613163	0.80849	-5.5484	ENSMUSG00000029416.18	ENSMUSG00000029416.18	solute carrier family 15, member 4 [Source:MGI Symbol;Acc:MGI:2140796]	5	127672728	127709961	-1	Slc15a4	protein_coding	GO:0016020	membrane	A lipid bilayer along with all the proteins and protein complexes embedded in it an attached to it.	-0.297782	0.397613	0.841726	1.47787	1.2601	-0.297782	1.26418	1.56457	Unchanged
PB.22707.36	-0.40854	0.474025	-0.510543	0.613166	0.80849	-5.49121	ENSMUSG00000024927.9	ENSMUSG00000024927.9	v-rel reticuloendotheliosis viral oncogene homolog A (avian) [Source:MGI Symbol;Acc:MGI:103290]	19	5687511	5698158	1	Rela	protein_coding	GO:0005634	nucleus	A membrane-bounded organelle of eukaryotic cells in which chromosomes are housed and replicated. In most cells, the nucleus contains all of the cell's chromosomes except the organellar chromosomes, and is the site of RNA synthesis and processing. In some species, or in specialized cell types, RNA metabolism or DNA replication may be absent.	1.47324	0.86485	0.551848	1.47787	0.681957	0.53664	0.820931	1.72914	Unchanged
PB.10298.13	-0.682102	-1.22537	-0.51052	0.613182	0.80849	-5.09635	ENSMUSG00000030830.19	ENSMUSG00000030830.19	integrin alpha L [Source:MGI Symbol;Acc:MGI:96606]	7	126895432	126934310	1	Itgal	protein_coding	GO:0007155	cell adhesion	The attachment of a cell, either to another cell or to an underlying substrate such as the extracellular matrix, via cell adhesion molecules.	1.19264	2.11779	-0.297782	-0.297782	-0.297782	-0.297782	-0.297782	0.227619	Unchanged
PB.9214.1	-0.718609	-1.37817	-0.51049	0.613203	0.80849	-5.09636	ENSMUSG00000074254.5	ENSMUSG00000074254.5	cytochrome P450, family 2, subfamily a, polypeptide 4 [Source:MGI Symbol;Acc:MGI:88596]	7	26006594	26014513	1	Cyp2a4	protein_coding	GO:0055114	oxidation-reduction process	A metabolic process that results in the removal or addition of one or more electrons to or from a substance, with or without the concomitant removal or addition of a proton or protons.	-0.297782	0.397613	-0.297782	-0.297782	1.8405	-0.297782	0.177833	-0.297782	Unchanged
PB.8279.39	-0.292594	2.40118	-0.510488	0.613204	0.80849	-5.86604	ENSMUSG00000029994.18	ENSMUSG00000029994.18	annexin A4 [Source:MGI Symbol;Acc:MGI:88030]	6	86713822	86770566	-1	Anxa4	protein_coding	GO:0005509	calcium ion binding	Interacting selectively and non-covalently with calcium ions (Ca2+).	1.47324	3.44493	2.87541	2.25012	2.83592	1.99962	3.1302	2.5403	Unchanged
PB.6599.2	-0.209358	4.28672	-0.510461	0.613222	0.808496	-6.07586	ENSMUSG00000029233.16	ENSMUSG00000029233.16	steroid 5 alpha-reductase 3 [Source:MGI Symbol;Acc:MGI:1930252]	5	76288118	76303351	1	Srd5a3	protein_coding				4.42118	4.64369	4.09803	4.3033	4.54545	3.82704	4.24194	4.56603	Unchanged
PB.1086.79	0.27648	2.53321	0.510405	0.613262	0.80853	-5.85672	ENSMUSG00000050565.17	ENSMUSG00000050565.17	torsin A interacting protein 2 [Source:MGI Symbol;Acc:MGI:3582695]	1	155911149	155944607	1	Tor1aip2	protein_coding	GO:0005634	nucleus	A membrane-bounded organelle of eukaryotic cells in which chromosomes are housed and replicated. In most cells, the nucleus contains all of the cell's chromosomes except the organellar chromosomes, and is the site of RNA synthesis and processing. In some species, or in specialized cell types, RNA metabolism or DNA replication may be absent.	2.8466	2.97582	2.93816	2.57055	1.8405	3.28285	2.77599	2.24638	Unchanged
PB.21076.4	0.34265	1.48549	0.510353	0.613297	0.808559	-5.65278	ENSMUSG00000035521.14	ENSMUSG00000035521.14	N-acetylglucosamine-1-phosphotransferase, gamma subunit [Source:MGI Symbol;Acc:MGI:2147006]	17	25452305	25459098	-1	Gnptg	protein_coding	GO:0003976	UDP-N-acetylglucosamine-lysosomal-enzyme N-acetylglucosaminephosphotransferase activity	Catalysis of the reaction: UDP-N-acetyl-D-glucosamine + lysosomal-enzyme D-mannose = UMP + lysosomal-enzyme N-acetyl-D-glucosaminyl-phospho-D-mannose.	1.90993	2.27623	1.47035	2.12528	1.48054	1.99962	2.10702	0.9151	Unchanged
PB.6343.27	0.252946	2.78742	0.510235	0.61338	0.808633	-5.93553	ENSMUSG00000029192.18	ENSMUSG00000029192.18	TBC1 domain family, member 14 [Source:MGI Symbol;Acc:MGI:1098708]	5	36647948	36750620	-1	Tbc1d14	protein_coding				3.03113	1.93977	3.40605	3.12118	2.3682	3.37432	2.90397	3.17531	Unchanged
PB.15355.7	0.657486	-0.885059	0.510232	0.613381	0.808633	-5.14154	ENSMUSG00000020696.19	ENSMUSG00000020696.19	ring finger and FYVE like domain containing protein [Source:MGI Symbol;Acc:MGI:1914588]	11	82693275	82762036	-1	Rffl	protein_coding	GO:0005737	cytoplasm	All of the contents of a cell excluding the plasma membrane and nucleus, but including other subcellular structures.	1.70804	1.50019	-0.297782	0.997562	-0.297782	-0.297782	-0.297782	0.227619	Unchanged
PB.16368.41	-0.682102	-1.08793	-0.510188	0.613412	0.808637	-5.09647	ENSMUSG00000020641.17	ENSMUSG00000020641.17	radical S-adenosyl methionine domain containing 2 [Source:MGI Symbol;Acc:MGI:1929628]	12	26492745	26506451	-1	Rsad2	protein_coding	GO:0051536	iron-sulfur cluster binding	Interacting selectively and non-covalently with an iron-sulfur cluster, a combination of iron and sulfur atoms.	0.843961	1.50019	-0.297782	-0.297782	0.681957	-0.297782	-0.297782	0.227619	Unchanged
PB.1728.8	-0.682102	-1.08793	-0.510188	0.613412	0.808637	-5.09647	ENSMUSG00000026926.15	ENSMUSG00000026926.15	peptidase (mitochondrial processing) alpha [Source:MGI Symbol;Acc:MGI:1918568]	2	26279351	26287134	1	Pmpca	protein_coding	GO:0046872	metal ion binding	Interacting selectively and non-covalently with any metal ion.	0.843961	1.50019	-0.297782	-0.297782	0.681957	-0.297782	-0.297782	0.227619	Unchanged
PB.8359.103	0.458406	-0.380451	0.510107	0.613468	0.808675	-5.40656	ENSMUSG00000030096.9	ENSMUSG00000030096.9	solute carrier family 6 (neurotransmitter transporter, taurine), member 6 [Source:MGI Symbol;Acc:MGI:98488]	6	91661034	91736047	1	Slc6a6	protein_coding	GO:0016020	membrane	A lipid bilayer along with all the proteins and protein complexes embedded in it an attached to it.	-0.297782	0.86485	0.551848	1.66891	0.273705	-0.297782	0.820931	0.611928	Unchanged
PB.1271.89	-0.378427	1.3966	-0.510079	0.613487	0.808683	-5.59373	ENSMUSG00000013698.13	ENSMUSG00000013698.13	phosphoprotein enriched in astrocytes 15A [Source:MGI Symbol;Acc:MGI:104799]	1	172024295	172034371	-1	Pea15a	protein_coding	GO:0005515	protein binding	Interacting selectively and non-covalently with any protein or protein complex (a complex of two or more proteins that may include other nonprotein molecules).	2.51623	1.73666	1.90673	0.680099	1.67172	1.99962	1.05951	2.24638	Unchanged
PB.6704.25	0.224748	4.06883	0.509985	0.613552	0.808718	-6.04267	ENSMUSG00000058013.12	ENSMUSG00000058013.12	septin 11 [Source:MGI Symbol;Acc:MGI:1277214]	5	93241296	93324306	1	Septin11	protein_coding	GO:0005525	GTP binding	Interacting selectively and non-covalently with GTP, guanosine triphosphate.	4.60696	3.44493	4.3496	3.86953	4.36344	4.53054	3.82335	3.98407	Unchanged
PB.16115.31	0.477014	0.795903	0.509981	0.613555	0.808718	-5.38702	ENSMUSG00000070327.15	ENSMUSG00000070327.15	ring finger protein 213 [Source:MGI Symbol;Acc:MGI:1289196]	11	119283926	119378244	1	Rnf213	protein_coding	GO:0016887	ATPase activity	Catalysis of the reaction: ATP + H2O = ADP + phosphate + 2 H+. May or may not be coupled to another reaction.	1.19264	1.93977	1.77541	0.272472	1.48054	2.21289	0.534923	0.9151	Unchanged
PB.20508.56	-0.40854	0.474025	-0.509905	0.613608	0.808731	-5.4915	ENSMUSG00000022698.18	ENSMUSG00000022698.18	N(alpha)-acetyltransferase 50, NatE catalytic subunit [Source:MGI Symbol;Acc:MGI:1919367]	16	43960193	43983729	1	Naa50	protein_coding	GO:0008080	N-acetyltransferase activity	Catalysis of the transfer of an acetyl group to a nitrogen atom on the acceptor molecule.	0.843961	1.50019	0.551848	1.47787	0.681957	0.53664	0.820931	1.72914	Unchanged
PB.11073.75	0.224356	3.20426	0.5099	0.613612	0.808731	-6.00216	ENSMUSG00000031808.8	ENSMUSG00000031808.8	solute carrier family 27 (fatty acid transporter), member 1 [Source:MGI Symbol;Acc:MGI:1347098]	8	72021526	72039946	1	Slc27a1	protein_coding	GO:0016021	integral component of membrane	The component of a membrane consisting of the gene products and protein complexes having at least some part of their peptide sequence embedded in the hydrophobic region of the membrane.	2.087	2.54887	3.57354	3.98183	3.7513	3.37432	3.7228	3.38726	Unchanged
PB.9647.5	-0.236818	3.21636	-0.509897	0.613613	0.808731	-5.93769	ENSMUSG00000043831.13	ENSMUSG00000043831.13	LysM, putative peptidoglycan-binding, domain containing 4 [Source:MGI Symbol;Acc:MGI:1922349]	7	66872292	66957078	1	Lysmd4	protein_coding				3.76263	4.03844	2.9983	3.12118	2.91368	3.08041	3.1302	3.43572	Unchanged
PB.17959.28	0.312585	1.4241	0.509888	0.61362	0.808731	-5.76017	ENSMUSG00000021669.16	ENSMUSG00000021669.16	ceramide transporter 1 [Source:MGI Symbol;Acc:MGI:1915268]	13	96679126	96776675	1	Cert1	protein_coding	GO:0008289	lipid binding	Interacting selectively and non-covalently with a lipid.	2.63496	2.41898	2.33757	2.12528	-0.297782	1.74926	2.20966	1.72914	Unchanged
PB.21342.24	0.350869	0.604515	0.509865	0.613635	0.808733	-5.62033	ENSMUSG00000013787.16	ENSMUSG00000013787.16	euchromatic histone lysine N-methyltransferase 2 [Source:MGI Symbol;Acc:MGI:2148922]	17	35117445	35133028	1	Ehmt2	protein_coding	GO:0005634	nucleus	A membrane-bounded organelle of eukaryotic cells in which chromosomes are housed and replicated. In most cells, the nucleus contains all of the cell's chromosomes except the organellar chromosomes, and is the site of RNA synthesis and processing. In some species, or in specialized cell types, RNA metabolism or DNA replication may be absent.	0.843961	0.397613	2.02709	1.25761	0.273705	1.44613	1.60278	1.16549	Unchanged
PB.11515.17	-0.646958	-0.187966	-0.509792	0.613686	0.808766	-5.18905	ENSMUSG00000039067.6	ENSMUSG00000039067.6	proteasome (prosome, macropain) 26S subunit, non-ATPase, 7 [Source:MGI Symbol;Acc:MGI:1351511]	8	108307013	108315096	-1	Psmd7	protein_coding	GO:0005515	protein binding	Interacting selectively and non-covalently with any protein or protein complex (a complex of two or more proteins that may include other nonprotein molecules).	1.19264	1.50019	0.551848	-0.297782	2.25325	-0.297782	0.177833	0.611928	Unchanged
PB.10173.14	-0.341516	1.37161	-0.509779	0.613695	0.808766	-5.66292	ENSMUSG00000048787.14	ENSMUSG00000048787.14	DCN1, defective in cullin neddylation 1, domain containing 3 (S. cerevisiae) [Source:MGI Symbol;Acc:MGI:2679003]	7	119452019	119495521	-1	Dcun1d3	protein_coding	GO:0005634	nucleus	A membrane-bounded organelle of eukaryotic cells in which chromosomes are housed and replicated. In most cells, the nucleus contains all of the cell's chromosomes except the organellar chromosomes, and is the site of RNA synthesis and processing. In some species, or in specialized cell types, RNA metabolism or DNA replication may be absent.	1.19264	1.93977	1.28963	1.83759	1.8405	1.74926	2.47993	1.16549	Unchanged
PB.16188.12	-0.293071	1.83068	-0.50977	0.613702	0.808766	-5.74949	ENSMUSG00000039294.15	ENSMUSG00000039294.15	cytochrome b 245 chaperone 1 [Source:MGI Symbol;Acc:MGI:2384959]	11	121113414	121120148	-1	Cybc1	protein_coding	GO:0016020	membrane	A lipid bilayer along with all the proteins and protein complexes embedded in it an attached to it.	2.38684	2.27623	1.63092	2.25012	1.8405	1.74926	1.9965	2.35115	Unchanged
PB.5824.10	-0.391673	0.201983	-0.509713	0.613741	0.808782	-5.51396	ENSMUSG00000046862.15	ENSMUSG00000046862.15	PRAME like 12 [Source:MGI Symbol;Acc:MGI:2140473]	4	143138996	143147661	1	Pramel12	protein_coding	GO:0008284	positive regulation of cell population proliferation	Any process that activates or increases the rate or extent of cell proliferation.	-0.297782	0.397613	0.841726	1.25761	1.67172	0.53664	1.44339	1.16549	Unchanged
PB.13490.679	0.325364	1.31607	0.509646	0.613787	0.808814	-5.82323	ENSMUSG00000112023.2	ENSMUSG00000112023.2	leukocyte immunoglobulin-like receptor, subfamily B, member 4B [Source:MGI Symbol;Acc:MGI:102702]	10	51356728	51362799	1	Lilr4b	protein_coding	GO:0016020	membrane	A lipid bilayer along with all the proteins and protein complexes embedded in it an attached to it.	0.843961	-0.297782	2.4278	2.75041	3.36503	0.53664	2.70747	1.87684	Unchanged
PB.16081.33	-0.682102	-1.02725	-0.509638	0.613793	0.808814	-5.09667	ENSMUSG00000053113.4	ENSMUSG00000053113.4	suppressor of cytokine signaling 3 [Source:MGI Symbol;Acc:MGI:1201791]	11	117856905	117860873	-1	Socs3	protein_coding	GO:0043066	negative regulation of apoptotic process	Any process that stops, prevents, or reduces the frequency, rate or extent of cell death by apoptotic process.	1.19264	2.11779	-0.297782	-0.297782	0.273705	-0.297782	-0.297782	0.227619	Unchanged
PB.8706.22	-0.392091	0.444873	-0.509569	0.613841	0.808841	-5.56356	ENSMUSG00000023505.14	ENSMUSG00000023505.14	cell division cycle associated 3 [Source:MGI Symbol;Acc:MGI:1315198]	6	124806510	124810664	1	Cdca3	protein_coding				0.383206	-0.297782	0.551848	1.98859	1.99159	1.0619	1.05951	1.87684	Unchanged
PB.8158.27	-0.444364	-0.585685	-0.509504	0.613886	0.808849	-5.45088	ENSMUSG00000053907.11	ENSMUSG00000053907.11	methionine adenosyltransferase II, alpha [Source:MGI Symbol;Acc:MGI:2443731]	6	72409782	72416541	-1	Mat2a	protein_coding	GO:0005524	ATP binding	Interacting selectively and non-covalently with ATP, adenosine 5'-triphosphate, a universally important coenzyme and enzyme regulator.	-0.297782	-0.297782	0.188695	1.83759	-0.297782	0.53664	1.05951	1.16549	Unchanged
PB.19129.20	-0.299046	1.93793	-0.509489	0.613896	0.808849	-5.80829	ENSMUSG00000022195.8	ENSMUSG00000022195.8	RIKEN cDNA 6030458C11 gene [Source:MGI Symbol;Acc:MGI:1925127]	15	12808263	12824735	-1	6030458C11Rik	protein_coding	GO:0003674	molecular_function	A molecular process that can be carried out by the action of a single macromolecular machine, usually via direct physical interactions with other molecular entities. Function in this sense denotes an action, or activity, that a gene product (or a complex) performs. These actions are described from two distinct but related perspectives: (1) biochemical activity, and (2) role as a component in a larger system/process.	1.70804	1.93977	1.63092	2.91032	2.12835	1.99962	3.07688	1.87684	Unchanged
PB.21263.6	0.474306	0.477455	0.509462	0.613915	0.808849	-5.35952	ENSMUSG00000053600.9	ENSMUSG00000053600.9	zinc finger protein 472 [Source:MGI Symbol;Acc:MGI:2385049]	17	33184788	33198207	1	Zfp472	protein_coding	GO:0006355	regulation of transcription, DNA-templated	Any process that modulates the frequency, rate or extent of cellular DNA-templated transcription.	1.70804	1.21722	0.841726	0.997562	1.67172	0.53664	1.05951	0.227619	Unchanged
PB.19345.5	-0.448761	0.968873	-0.509442	0.613929	0.808849	-5.42021	ENSMUSG00000022370.14	ENSMUSG00000022370.14	mitochondrial ribosomal protein L13 [Source:MGI Symbol;Acc:MGI:2137218]	15	55397490	55421144	-1	Mrpl13	protein_coding	GO:0003735	structural constituent of ribosome	The action of a molecule that contributes to the structural integrity of the ribosome.	2.51623	2.27623	0.841726	0.680099	2.25325	0.53664	0.820931	1.37879	Unchanged
PB.15713.8	-0.525216	-0.121652	-0.509418	0.613945	0.808849	-5.29818	ENSMUSG00000006782.17	ENSMUSG00000006782.17	2',3'-cyclic nucleotide 3' phosphodiesterase [Source:MGI Symbol;Acc:MGI:88437]	11	100465730	100482555	1	Cnp	protein_coding	GO:0016020	membrane	A lipid bilayer along with all the proteins and protein complexes embedded in it an attached to it.	1.19264	1.21722	0.551848	0.272472	0.681957	-0.297782	0.177833	1.56457	Unchanged
PB.16727.5	-0.254611	2.5755	-0.509411	0.61395	0.808849	-5.89154	ENSMUSG00000048833.10	ENSMUSG00000048833.10	solute carrier family 39 (zinc transporter), member 9 [Source:MGI Symbol;Acc:MGI:1914820]	12	80690657	80730116	1	Slc39a9	protein_coding	GO:0016020	membrane	A lipid bilayer along with all the proteins and protein complexes embedded in it an attached to it.	3.03113	2.88034	2.8098	2.66328	2.66657	1.74926	3.23126	2.7075	Unchanged
PB.12153.34	-0.682102	-1.47029	-0.509402	0.613956	0.808849	-5.09675	ENSMUSG00000048537.17	ENSMUSG00000048537.17	pleckstrin homology like domain, family B, member 1 [Source:MGI Symbol;Acc:MGI:2143230]	9	44597601	44646495	-1	Phldb1	protein_coding	GO:0005515	protein binding	Interacting selectively and non-covalently with any protein or protein complex (a complex of two or more proteins that may include other nonprotein molecules).	0.383206	1.50019	-0.297782	-0.297782	-0.297782	-0.297782	-0.297782	0.227619	Unchanged
PB.2410.10	-0.718609	-1.47029	-0.50927	0.614048	0.808915	-5.0968	ENSMUSG00000027195.11	ENSMUSG00000027195.11	hydroxysteroid (17-beta) dehydrogenase 12 [Source:MGI Symbol;Acc:MGI:1926967]	2	93863034	93988309	-1	Hsd17b12	protein_coding				-0.297782	1.50019	-0.297782	-0.297782	-0.297782	0.53664	0.177833	-0.297782	Unchanged
PB.5885.1	-0.718609	-1.47029	-0.50927	0.614048	0.808915	-5.0968	ENSMUSG00000028977.18	ENSMUSG00000028977.18	castor zinc finger 1 [Source:MGI Symbol;Acc:MGI:1196251]	4	148888886	149039346	1	Casz1	protein_coding	GO:0006355	regulation of transcription, DNA-templated	Any process that modulates the frequency, rate or extent of cellular DNA-templated transcription.	-0.297782	1.50019	-0.297782	-0.297782	-0.297782	0.53664	0.177833	-0.297782	Unchanged
PB.15136.1	-0.196922	4.37891	-0.509184	0.614108	0.808915	-6.11461	ENSMUSG00000040599.14	ENSMUSG00000040599.14	MIS12 kinetochore complex component [Source:MGI Symbol;Acc:MGI:1914389]	11	70910437	70918197	1	Mis12	protein_coding				4.42118	4.45773	4.52338	4.58986	4.18677	3.69133	4.86231	4.6299	Unchanged
PB.273.31	0.294716	1.6351	0.509177	0.614112	0.808915	-5.75503	ENSMUSG00000025986.7	ENSMUSG00000025986.7	solute carrier family 39 (zinc transporter), member 10 [Source:MGI Symbol;Acc:MGI:1914515]	1	46846704	46932012	-1	Slc39a10	protein_coding	GO:0016020	membrane	A lipid bilayer along with all the proteins and protein complexes embedded in it an attached to it.	1.47324	1.50019	1.77541	2.66328	2.12835	1.74926	1.9965	1.87684	Unchanged
PB.6961.4	-0.247507	2.73315	-0.509173	0.614115	0.808915	-5.97856	ENSMUSG00000029575.18	ENSMUSG00000029575.18	methylmalonic aciduria (cobalamin deficiency) cblB type homolog (human) [Source:MGI Symbol;Acc:MGI:1924947]	5	114569095	114582121	-1	Mmab	protein_coding	GO:0016740	transferase activity	Catalysis of the transfer of a group, e.g. a methyl group, glycosyl group, acyl group, phosphorus-containing, or other groups, from one compound (generally regarded as the donor) to another compound (generally regarded as the acceptor). Transferase is the systematic name for any enzyme of EC class 2.	1.70804	2.41898	3.21653	3.51874	3.18856	1.74926	4.0056	3.17531	Unchanged
PB.6679.18	-0.275596	2.05504	-0.509155	0.614127	0.808915	-5.78938	ENSMUSG00000029403.15	ENSMUSG00000029403.15	cyclin-dependent kinase-like 2 (CDC2-related kinase) [Source:MGI Symbol;Acc:MGI:1858227]	5	92153933	92191742	-1	Cdkl2	protein_coding	GO:0005524	ATP binding	Interacting selectively and non-covalently with ATP, adenosine 5'-triphosphate, a universally important coenzyme and enzyme regulator.	2.087	1.93977	2.13817	2.12528	2.57381	2.39866	2.39535	2.35115	Unchanged
PB.2501.17	-0.299204	1.27295	-0.509151	0.61413	0.808915	-5.77964	ENSMUSG00000027132.4	ENSMUSG00000027132.4	katanin p80 subunit B like 1 [Source:MGI Symbol;Acc:MGI:1919675]	2	112209556	112244585	1	Katnbl1	protein_coding	GO:0008017	microtubule binding	Interacting selectively and non-covalently with microtubules, filaments composed of tubulin monomers.	1.47324	1.50019	1.90673	2.25012	1.8405	-0.297782	2.30549	2.35115	Unchanged
PB.23288.3	-0.682102	-1.11937	-0.509129	0.614146	0.808918	-5.09685	ENSMUSG00000034336.4	ENSMUSG00000034336.4	internexin neuronal intermediate filament protein, alpha [Source:MGI Symbol;Acc:MGI:96568]	19	47003137	47013766	1	Ina	protein_coding	GO:0007399	nervous system development	The process whose specific outcome is the progression of nervous tissue over time, from its formation to its mature state.	0.383206	-0.297782	-0.297782	-0.297782	0.999798	1.74926	-0.297782	0.227619	Unchanged
PB.16716.76	-0.682102	-1.07405	-0.509024	0.614218	0.808996	-5.09689	ENSMUSG00000021127.8	ENSMUSG00000021127.8	zinc finger protein 36, C3H type-like 1 [Source:MGI Symbol;Acc:MGI:107946]	12	80154528	80159787	-1	Zfp36l1	protein_coding	GO:0046872	metal ion binding	Interacting selectively and non-covalently with any metal ion.	1.47324	1.50019	-0.297782	-0.297782	-0.297782	0.53664	-0.297782	0.227619	Unchanged
PB.4272.29	-0.273503	2.13376	-0.508954	0.614267	0.809006	-5.82584	ENSMUSG00000027963.15	ENSMUSG00000027963.15	exostosin-like glycosyltransferase 2 [Source:MGI Symbol;Acc:MGI:1889574]	3	115801111	115822666	1	Extl2	protein_coding	GO:0016021	integral component of membrane	The component of a membrane consisting of the gene products and protein complexes having at least some part of their peptide sequence embedded in the hydrophobic region of the membrane.	2.63496	2.11779	2.02709	2.66328	2.25325	1.74926	2.77599	2.35115	Unchanged
PB.6748.51	0.294248	1.4061	0.508942	0.614275	0.809006	-5.74119	ENSMUSG00000035325.17	ENSMUSG00000035325.17	Sec31 homolog A (S. cerevisiae) [Source:MGI Symbol;Acc:MGI:1916412]	5	100509508	100564093	-1	Sec31a	protein_coding				1.70804	1.21722	1.90673	2.36502	1.2601	1.44613	1.87682	1.87684	Unchanged
PB.2360.35	0.373256	1.06438	0.508934	0.614281	0.809006	-5.56159	ENSMUSG00000002103.17	ENSMUSG00000002103.17	acid phosphatase 2, lysosomal [Source:MGI Symbol;Acc:MGI:87882]	2	91033230	91044443	1	Acp2	protein_coding				1.19264	2.41898	1.63092	1.25761	1.2601	1.44613	1.44339	0.9151	Unchanged
PB.6087.16	0.307468	1.6591	0.508864	0.614329	0.809017	-5.74322	ENSMUSG00000042508.17	ENSMUSG00000042508.17	cyclin D binding myb-like transcription factor 1 [Source:MGI Symbol;Acc:MGI:1344415]	5	9168801	9211776	-1	Dmtf1	protein_coding	GO:0005634	nucleus	A membrane-bounded organelle of eukaryotic cells in which chromosomes are housed and replicated. In most cells, the nucleus contains all of the cell's chromosomes except the organellar chromosomes, and is the site of RNA synthesis and processing. In some species, or in specialized cell types, RNA metabolism or DNA replication may be absent.	1.19264	1.73666	1.77541	2.57055	2.12835	2.21289	2.39535	1.37879	Unchanged
PB.15981.62	0.294716	0.892107	0.508861	0.614332	0.809017	-5.75518	ENSMUSG00000063193.10	ENSMUSG00000063193.10	CD300 molecule like family member B [Source:MGI Symbol;Acc:MGI:2685099]	11	114813607	114825212	-1	Cd300lb	protein_coding	GO:0016020	membrane	A lipid bilayer along with all the proteins and protein complexes embedded in it an attached to it.	0.843961	0.397613	1.77541	2.66328	0.681957	0.53664	1.9965	1.87684	Unchanged
PB.833.77	-0.675736	-1.00773	-0.508846	0.614341	0.809017	-5.15054	ENSMUSG00000036086.17	ENSMUSG00000036086.17	zinc finger, RAN-binding domain containing 3 [Source:MGI Symbol;Acc:MGI:1918362]	1	127881921	128030784	-1	Zranb3	protein_coding	GO:0003676	nucleic acid binding	Interacting selectively and non-covalently with any nucleic acid.	1.90993	-0.297782	0.188695	-0.297782	-0.297782	0.53664	0.177833	0.227619	Unchanged
PB.15376.28	-0.276459	2.26092	-0.508838	0.614348	0.809017	-5.78982	ENSMUSG00000035152.15	ENSMUSG00000035152.15	adaptor-related protein complex 2, beta 1 subunit [Source:MGI Symbol;Acc:MGI:1919020]	11	83189850	83295861	1	Ap2b1	protein_coding	GO:0005515	protein binding	Interacting selectively and non-covalently with any protein or protein complex (a complex of two or more proteins that may include other nonprotein molecules).	3.03113	2.66802	2.13817	2.12528	2.3682	2.39866	2.30549	2.44882	Unchanged
PB.19944.177	-0.448761	0.143209	-0.5088	0.614374	0.809017	-5.42049	ENSMUSG00000056851.15	ENSMUSG00000056851.15	poly(rC) binding protein 2 [Source:MGI Symbol;Acc:MGI:108202]	15	102378974	102408496	1	Pcbp2	protein_coding				1.70804	0.397613	0.841726	0.680099	0.999798	-0.297782	0.820931	1.37879	Unchanged
PB.2860.44	0.242069	3.24872	0.50878	0.614387	0.809017	-5.9763	ENSMUSG00000027422.16	ENSMUSG00000027422.16	ribosome binding protein 1 [Source:MGI Symbol;Acc:MGI:1932395]	2	143789315	143853183	-1	Rrbp1	protein_coding	GO:0015031	protein transport	The directed movement of proteins into, out of or within a cell, or between cells, by means of some agent such as a transporter or pore.	2.51623	3.44493	3.36095	3.7895	3.05766	3.89039	3.61471	3.05639	Unchanged
PB.20146.140	-0.717914	-0.773424	-0.508763	0.614399	0.809017	-5.15058	ENSMUSG00000022788.17	ENSMUSG00000022788.17	FYVE, RhoGEF and PH domain containing 4 [Source:MGI Symbol;Acc:MGI:2183747]	16	16234781	16418413	-1	Fgd4	protein_coding	GO:0046872	metal ion binding	Interacting selectively and non-covalently with any metal ion.	1.90993	-0.297782	0.188695	-0.297782	1.48054	-0.297782	1.05951	-0.297782	Unchanged
PB.9067.164	0.657486	-0.340766	0.508733	0.61442	0.809026	-5.1421	ENSMUSG00000049130.7	ENSMUSG00000049130.7	complement component 5a receptor 1 [Source:MGI Symbol;Acc:MGI:88232]	7	15980668	15993465	-1	C5ar1	protein_coding	GO:0016021	integral component of membrane	The component of a membrane consisting of the gene products and protein complexes having at least some part of their peptide sequence embedded in the hydrophobic region of the membrane.	0.843961	0.86485	-0.297782	0.997562	1.2601	1.74926	-0.297782	0.227619	Unchanged
PB.22546.41	-0.548343	0.575599	-0.508688	0.614451	0.809049	-5.23124	ENSMUSG00000033016.17	ENSMUSG00000033016.17	nuclear factor of activated T cells, cytoplasmic, calcineurin dependent 1 [Source:MGI Symbol;Acc:MGI:102469]	18	80649420	80756286	-1	Nfatc1	protein_coding	GO:0003677	DNA binding	Any molecular function by which a gene product interacts selectively and non-covalently with DNA (deoxyribonucleic acid).	3.19472	2.66802	0.188695	0.272472	1.2601	1.0619	0.820931	0.227619	Unchanged
PB.14674.1	-0.682102	-1.00773	-0.508617	0.614501	0.809096	-5.09704	ENSMUSG00000004296.15	ENSMUSG00000004296.15	interleukin 12b [Source:MGI Symbol;Acc:MGI:96540]	11	44290890	44304860	1	Il12b	protein_coding	GO:0016020	membrane	A lipid bilayer along with all the proteins and protein complexes embedded in it an attached to it.	2.8466	1.93977	-0.297782	-0.297782	-0.297782	-0.297782	-0.297782	0.227619	Unchanged
PB.4806.158	-0.682102	-1.03786	-0.508578	0.614527	0.809111	-5.09705	ENSMUSG00000028459.12	ENSMUSG00000028459.12	CD72 antigen [Source:MGI Symbol;Acc:MGI:88345]	4	43446462	43454628	-1	Cd72	protein_coding	GO:0005887	integral component of plasma membrane	The component of the plasma membrane consisting of the gene products and protein complexes having at least some part of their peptide sequence embedded in the hydrophobic region of the membrane.	1.70804	1.50019	-0.297782	-0.297782	-0.297782	0.53664	-0.297782	0.227619	Unchanged
PB.9045.12	-0.682102	-1.27217	-0.508526	0.614563	0.809125	-5.09707	ENSMUSG00000056394.21	ENSMUSG00000056394.21	ligase I, DNA, ATP-dependent [Source:MGI Symbol;Acc:MGI:101789]	7	13011239	13045350	1	Lig1	protein_coding	GO:0003677	DNA binding	Any molecular function by which a gene product interacts selectively and non-covalently with DNA (deoxyribonucleic acid).	0.383206	1.50019	-0.297782	-0.297782	0.273705	-0.297782	-0.297782	0.227619	Unchanged
PB.11132.14	-0.441607	-0.0763309	-0.508412	0.614643	0.809178	-5.45997	ENSMUSG00000005413.9	ENSMUSG00000005413.9	heme oxygenase 1 [Source:MGI Symbol;Acc:MGI:96163]	8	75820249	75827217	1	Hmox1	protein_coding	GO:0055114	oxidation-reduction process	A metabolic process that results in the removal or addition of one or more electrons to or from a substance, with or without the concomitant removal or addition of a proton or protons.	1.47324	-0.297782	0.551848	1.25761	0.681957	-0.297782	0.820931	1.56457	Unchanged
PB.20761.73	-0.264117	2.49485	-0.508391	0.614657	0.809178	-5.86551	ENSMUSG00000039456.11	ENSMUSG00000039456.11	microrchidia 3 [Source:MGI Symbol;Acc:MGI:2136841]	16	93629009	93672961	1	Morc3	protein_coding	GO:0008270	zinc ion binding	Interacting selectively and non-covalently with zinc (Zn) ions.	1.47324	2.27623	2.9983	2.12528	3.36503	3.37432	2.77599	2.85732	Unchanged
PB.3878.18	-0.446922	0.102275	-0.50837	0.614672	0.809178	-5.41874	ENSMUSG00000050144.14	ENSMUSG00000050144.14	solute carrier family 25, member 44 [Source:MGI Symbol;Acc:MGI:2444391]	3	88317805	88332446	-1	Slc25a44	protein_coding	GO:0005739	mitochondrion	A semiautonomous, self replicating organelle that occurs in varying numbers, shapes, and sizes in the cytoplasm of virtually all eukaryotic cells. It is notably the site of tissue respiration.	1.19264	0.397613	0.551848	0.997562	0.273705	0.53664	0.534923	1.72914	Unchanged
PB.13506.39	0.408988	0.778145	0.508357	0.614681	0.809178	-5.50216	ENSMUSG00000003746.17	ENSMUSG00000003746.17	mannosidase 1, alpha [Source:MGI Symbol;Acc:MGI:104677]	10	53780881	53952705	-1	Man1a	protein_coding	GO:0016020	membrane	A lipid bilayer along with all the proteins and protein complexes embedded in it an attached to it.	2.087	0.397613	1.08299	1.47787	1.8405	1.0619	0.820931	1.16549	Unchanged
PB.4649.11	-0.339007	1.33592	-0.508334	0.614697	0.809178	-5.6452	ENSMUSG00000028224.15	ENSMUSG00000028224.15	nibrin [Source:MGI Symbol;Acc:MGI:1351625]	4	15957925	15992589	1	Nbn	protein_coding	GO:0005634	nucleus	A membrane-bounded organelle of eukaryotic cells in which chromosomes are housed and replicated. In most cells, the nucleus contains all of the cell's chromosomes except the organellar chromosomes, and is the site of RNA synthesis and processing. In some species, or in specialized cell types, RNA metabolism or DNA replication may be absent.	1.47324	2.41898	1.47035	1.47787	1.8405	1.0619	2.10702	1.37879	Unchanged
PB.15156.3	-0.264803	2.29998	-0.508329	0.6147	0.809178	-5.89937	ENSMUSG00000057778.15	ENSMUSG00000057778.15	cytochrome b5 domain containing 2 [Source:MGI Symbol;Acc:MGI:2684848]	11	72668058	72686968	-1	Cyb5d2	protein_coding	GO:0007399	nervous system development	The process whose specific outcome is the progression of nervous tissue over time, from its formation to its mature state.	2.2447	2.54887	2.24131	3.36155	2.3682	1.0619	2.96393	3.05639	Unchanged
PB.12107.43	-0.682102	-0.669113	-0.508237	0.614764	0.809227	-5.09717	ENSMUSG00000015656.18	ENSMUSG00000015656.18	heat shock protein 8 [Source:MGI Symbol;Acc:MGI:105384]	9	40712280	40721383	1	Hspa8	protein_coding	GO:0005634	nucleus	A membrane-bounded organelle of eukaryotic cells in which chromosomes are housed and replicated. In most cells, the nucleus contains all of the cell's chromosomes except the organellar chromosomes, and is the site of RNA synthesis and processing. In some species, or in specialized cell types, RNA metabolism or DNA replication may be absent.	2.2447	2.88034	-0.297782	-0.297782	0.681957	-0.297782	-0.297782	0.227619	Unchanged
PB.2369.28	-0.598402	-0.326887	-0.50805	0.614893	0.809361	-5.24644	ENSMUSG00000040549.17	ENSMUSG00000040549.17	cytoskeleton associated protein 5 [Source:MGI Symbol;Acc:MGI:1923036]	2	91357107	91451009	1	Ckap5	protein_coding	GO:0005737	cytoplasm	All of the contents of a cell excluding the plasma membrane and nucleus, but including other subcellular structures.	-0.297782	1.50019	1.08299	-0.297782	0.999798	0.53664	0.177833	1.16549	Unchanged
PB.21392.8	-0.385381	0.0567241	-0.508045	0.614897	0.809361	-5.54955	ENSMUSG00000059714.14	ENSMUSG00000059714.14	flotillin 1 [Source:MGI Symbol;Acc:MGI:1100500]	17	36134122	36143683	1	Flot1	protein_coding	GO:0016020	membrane	A lipid bilayer along with all the proteins and protein complexes embedded in it an attached to it.	-0.297782	0.86485	0.841726	1.47787	0.999798	-0.297782	1.26418	1.56457	Unchanged
PB.4147.22	-0.718609	-1.66841	-0.507998	0.61493	0.809361	-5.09726	ENSMUSG00000007379.16	ENSMUSG00000007379.16	DENN/MADD domain containing 2C [Source:MGI Symbol;Acc:MGI:3036254]	3	103009920	103077085	1	Dennd2c	protein_coding	GO:0050790	regulation of catalytic activity	Any process that modulates the activity of an enzyme.	-0.297782	-0.297782	-0.297782	-0.297782	-0.297782	1.74926	0.177833	-0.297782	Unchanged
PB.4375.8	-0.718609	-1.66841	-0.507998	0.61493	0.809361	-5.09726	ENSMUSG00000028030.13	ENSMUSG00000028030.13	TBC1 domain containing kinase [Source:MGI Symbol;Acc:MGI:2445052]	3	132389905	132547449	1	Tbck	protein_coding	GO:0005524	ATP binding	Interacting selectively and non-covalently with ATP, adenosine 5'-triphosphate, a universally important coenzyme and enzyme regulator.	-0.297782	-0.297782	-0.297782	-0.297782	-0.297782	1.74926	0.177833	-0.297782	Unchanged
PB.1271.66	0.253557	2.4474	0.507991	0.614935	0.809361	-5.90308	ENSMUSG00000013698.13	ENSMUSG00000013698.13	phosphoprotein enriched in astrocytes 15A [Source:MGI Symbol;Acc:MGI:104799]	1	172024295	172034371	-1	Pea15a	protein_coding	GO:0005515	protein binding	Interacting selectively and non-covalently with any protein or protein complex (a complex of two or more proteins that may include other nonprotein molecules).	2.2447	2.66802	2.93816	3.12118	1.8405	2.39866	2.39535	3.23129	Unchanged
PB.19944.173	-0.215973	4.04592	-0.507958	0.614957	0.80937	-6.08128	ENSMUSG00000056851.15	ENSMUSG00000056851.15	poly(rC) binding protein 2 [Source:MGI Symbol;Acc:MGI:108202]	15	102378974	102408496	1	Pcbp2	protein_coding				3.59698	3.84968	3.89156	4.58986	4.52081	3.46034	4.33572	4.54409	Unchanged
PB.8045.6	-0.210372	4.79852	-0.507941	0.614969	0.80937	-6.06361	ENSMUSG00000038058.15	ENSMUSG00000038058.15	nucleotide-binding oligomerization domain containing 1 [Source:MGI Symbol;Acc:MGI:1341839]	6	54900934	54949597	-1	Nod1	protein_coding	GO:0005515	protein binding	Interacting selectively and non-covalently with any protein or protein complex (a complex of two or more proteins that may include other nonprotein molecules).	5.55282	5.69209	4.17821	3.98183	5.03744	5.65839	4.40225	4.16741	Unchanged
PB.4282.80	0.222668	3.83541	0.507842	0.615038	0.809443	-6.05046	ENSMUSG00000027957.14	ENSMUSG00000027957.14	solute carrier family 35 (UDP-N-acetylglucosamine (UDP-GlcNAc) transporter), member 3 [Source:MGI Symbol;Acc:MGI:1917648]	3	116463119	116506480	-1	Slc35a3	protein_coding	GO:0016021	integral component of membrane	The component of a membrane consisting of the gene products and protein complexes having at least some part of their peptide sequence embedded in the hydrophobic region of the membrane.	3.53725	3.1497	4.71477	3.61475	4.33545	3.89039	3.91735	4.01629	Unchanged
PB.9968.45	-0.718609	-1.60209	-0.50774	0.615109	0.809483	-5.09735	ENSMUSG00000030649.19	ENSMUSG00000030649.19	anaphase promoting complex C subunit 15 [Source:MGI Symbol;Acc:MGI:1922680]	7	101512922	101551056	1	Anapc15	protein_coding				1.90993	-0.297782	-0.297782	-0.297782	-0.297782	-0.297782	0.177833	-0.297782	Unchanged
PB.3947.130	0.299703	1.40358	0.507738	0.61511	0.809483	-5.75682	ENSMUSG00000042520.17	ENSMUSG00000042520.17	ubiquitin-associated protein 2-like [Source:MGI Symbol;Acc:MGI:1921633]	3	89907447	89959935	-1	Ubap2l	protein_coding	GO:0005515	protein binding	Interacting selectively and non-covalently with any protein or protein complex (a complex of two or more proteins that may include other nonprotein molecules).	1.19264	1.21722	2.4278	1.98859	1.48054	1.44613	2.55984	1.37879	Unchanged
PB.6514.66	-0.398436	0.71308	-0.50769	0.615143	0.809491	-5.48832	ENSMUSG00000070780.12	ENSMUSG00000070780.12	RNA binding motif protein 47 [Source:MGI Symbol;Acc:MGI:2384294]	5	66173892	66330461	-1	Rbm47	protein_coding	GO:0003676	nucleic acid binding	Interacting selectively and non-covalently with any nucleic acid.	1.70804	1.21722	0.551848	1.47787	0.999798	1.0619	1.26418	1.16549	Unchanged
PB.11678.14	0.361414	0.985534	0.507615	0.615195	0.809525	-5.57908	ENSMUSG00000031823.15	ENSMUSG00000031823.15	zinc finger, DHHC domain containing 7 [Source:MGI Symbol;Acc:MGI:2142662]	8	120807629	120828221	-1	Zdhhc7	protein_coding	GO:0016409	palmitoyltransferase activity	Catalysis of the transfer of a palmitoyl (CH3-[CH2]14-CO-) group to an acceptor molecule.	2.38684	1.73666	1.08299	1.98859	0.999798	0.53664	1.26418	1.16549	Unchanged
PB.12759.13	-0.682102	-0.915612	-0.50759	0.615213	0.809525	-5.09741	ENSMUSG00000032458.7	ENSMUSG00000032458.7	coatomer protein complex, subunit beta 2 (beta prime) [Source:MGI Symbol;Acc:MGI:1354962]	9	98445774	98470435	1	Copb2	protein_coding				0.843961	1.93977	-0.297782	-0.297782	0.273705	0.53664	-0.297782	0.227619	Unchanged
PB.18745.59	-0.400697	0.660218	-0.507559	0.615234	0.809525	-5.50018	ENSMUSG00000059456.14	ENSMUSG00000059456.14	PTK2 protein tyrosine kinase 2 beta [Source:MGI Symbol;Acc:MGI:104908]	14	66390706	66518501	-1	Ptk2b	protein_coding	GO:0005524	ATP binding	Interacting selectively and non-covalently with ATP, adenosine 5'-triphosphate, a universally important coenzyme and enzyme regulator.	1.47324	0.397613	1.28963	0.680099	0.999798	1.74926	1.05951	1.56457	Unchanged
PB.492.9	-0.527239	-0.478207	-0.507554	0.615238	0.809525	-5.33314	ENSMUSG00000026202.14	ENSMUSG00000026202.14	tubulin, alpha 4A [Source:MGI Symbol;Acc:MGI:1095410]	1	75190872	75196509	-1	Tuba4a	protein_coding	GO:0003924	GTPase activity	Catalysis of the reaction: GTP + H2O = GDP + phosphate.	-0.297782	-0.297782	0.188695	0.997562	2.25325	-0.297782	1.05951	0.611928	Unchanged
PB.1940.106	0.259205	2.90499	0.507464	0.6153	0.809589	-5.92873	ENSMUSG00000026864.14	ENSMUSG00000026864.14	heat shock protein 5 [Source:MGI Symbol;Acc:MGI:95835]	2	34661982	34667559	1	Hspa5	protein_coding	GO:0005737	cytoplasm	All of the contents of a cell excluding the plasma membrane and nucleus, but including other subcellular structures.	3.27004	2.54887	3.36095	3.05426	3.7513	2.21289	2.8414	3.11708	Unchanged
PB.6672.72	-0.682102	-1.05174	-0.507433	0.615321	0.809598	-5.09746	ENSMUSG00000055204.16	ENSMUSG00000055204.16	ankyrin repeat domain 17 [Source:MGI Symbol;Acc:MGI:1932101]	5	90375025	90514436	-1	Ankrd17	protein_coding	GO:0003676	nucleic acid binding	Interacting selectively and non-covalently with any nucleic acid.	1.70804	0.86485	-0.297782	-0.297782	0.681957	-0.297782	-0.297782	0.227619	Unchanged
PB.6704.30	-0.35218	1.07765	-0.507407	0.61534	0.809605	-5.59275	ENSMUSG00000058013.12	ENSMUSG00000058013.12	septin 11 [Source:MGI Symbol;Acc:MGI:1277214]	5	93241296	93324306	1	Septin11	protein_coding	GO:0005525	GTP binding	Interacting selectively and non-covalently with GTP, guanosine triphosphate.	1.47324	0.86485	1.28963	1.25761	2.12835	1.44613	1.26418	1.87684	Unchanged
PB.6007.58	-0.293071	2.17557	-0.507356	0.615375	0.809614	-5.75064	ENSMUSG00000029068.17	ENSMUSG00000029068.17	cyclin L2 [Source:MGI Symbol;Acc:MGI:1927119]	4	155896946	155909000	1	Ccnl2	protein_coding	GO:0006357	regulation of transcription by RNA polymerase II	Any process that modulates the frequency, rate or extent of transcription mediated by RNA polymerase II.	2.94182	2.88034	1.63092	2.25012	2.66657	2.21289	1.9965	2.35115	Unchanged
PB.13983.57	-0.718609	-1.34198	-0.507246	0.615451	0.809679	-5.09753	ENSMUSG00000035311.17	ENSMUSG00000035311.17	N-acetylglucosamine-1-phosphate transferase, alpha and beta subunits [Source:MGI Symbol;Acc:MGI:3643902]	10	88214994	88283191	1	Gnptab	protein_coding				-0.297782	1.73666	-0.297782	-0.297782	0.681957	-0.297782	0.177833	-0.297782	Unchanged
PB.23152.9	-0.287358	1.60233	-0.507221	0.615468	0.809684	-5.8274	ENSMUSG00000048120.17	ENSMUSG00000048120.17	ectonucleoside triphosphate diphosphohydrolase 1 [Source:MGI Symbol;Acc:MGI:102805]	19	40600810	40730046	1	Entpd1	protein_coding				0.843961	2.11779	2.02709	2.66328	1.8405	0.53664	2.90397	2.24638	Unchanged
PB.5484.3	0.389695	0.73757	0.507059	0.615581	0.809814	-5.50274	ENSMUSG00000028833.14	ENSMUSG00000028833.14	neurochondrin [Source:MGI Symbol;Acc:MGI:1347351]	4	126637543	126647231	-1	Ncdn	protein_coding	GO:0005737	cytoplasm	All of the contents of a cell excluding the plasma membrane and nucleus, but including other subcellular structures.	1.19264	1.73666	1.08299	1.47787	0.681957	1.44613	1.05951	0.9151	Unchanged
PB.19413.48	0.244477	3.16305	0.507023	0.615606	0.809828	-5.9315	ENSMUSG00000015002.19	ENSMUSG00000015002.19	EFR3 homolog A [Source:MGI Symbol;Acc:MGI:1923990]	15	65658883	65745665	1	Efr3a	protein_coding				3.65434	3.06538	2.9983	3.46822	3.61827	3.28285	3.27926	2.7075	Unchanged
PB.15575.51	-0.25303	3.01901	-0.506994	0.615626	0.809837	-5.97338	ENSMUSG00000057522.16	ENSMUSG00000057522.16	speckle-type BTB/POZ protein [Source:MGI Symbol;Acc:MGI:1343085]	11	95304906	95384232	1	Spop	protein_coding	GO:0005515	protein binding	Interacting selectively and non-covalently with any protein or protein complex (a complex of two or more proteins that may include other nonprotein molecules).	2.8466	2.54887	3.11154	3.51874	3.91151	1.99962	3.65165	3.43572	Unchanged
PB.2357.2	-0.718609	-1.40397	-0.506958	0.615651	0.809851	-5.09763	ENSMUSG00000002111.9	ENSMUSG00000002111.9	spleen focus forming virus (SFFV) proviral integration oncogene [Source:MGI Symbol;Acc:MGI:98282]	2	90912735	90946101	1	Spi1	protein_coding				1.90993	-0.297782	-0.297782	-0.297782	0.273705	-0.297782	0.177833	-0.297782	Unchanged
PB.21376.203	-0.718609	-0.960933	-0.506857	0.615721	0.809858	-5.09767	ENSMUSG00000073411.13	ENSMUSG00000073411.13	histocompatibility 2, D region locus 1 [Source:MGI Symbol;Acc:MGI:95896]	17	35481706	35486475	1	H2-D1	protein_coding	GO:0019882	antigen processing and presentation	The process in which an antigen-presenting cell expresses antigen (peptide or lipid) on its cell surface in association with an MHC protein complex.	-0.297782	1.93977	-0.297782	-0.297782	0.999798	1.0619	0.177833	-0.297782	Unchanged
PB.21376.51	-0.307951	2.14924	-0.506847	0.615728	0.809858	-5.70787	ENSMUSG00000073411.13	ENSMUSG00000073411.13	histocompatibility 2, D region locus 1 [Source:MGI Symbol;Acc:MGI:95896]	17	35481706	35486475	1	H2-D1	protein_coding	GO:0019882	antigen processing and presentation	The process in which an antigen-presenting cell expresses antigen (peptide or lipid) on its cell surface in association with an MHC protein complex.	3.27004	2.97582	1.77541	1.66891	2.91368	2.21289	1.74629	2.24638	Unchanged
PB.14036.8	0.362392	1.41534	0.506832	0.615738	0.809858	-5.69504	ENSMUSG00000020023.19	ENSMUSG00000020023.19	transmembrane and coiled coil domains 3 [Source:MGI Symbol;Acc:MGI:2442900]	10	94147811	94426818	1	Tmcc3	protein_coding				1.19264	2.97582	2.02709	1.83759	0.273705	2.56321	1.44339	1.87684	Unchanged
PB.19070.3	-0.139357	7.64668	-0.506743	0.6158	0.809903	-6.4607	ENSMUSG00000022150.17	ENSMUSG00000022150.17	disabled 2, mitogen-responsive phosphoprotein [Source:MGI Symbol;Acc:MGI:109175]	15	6329269	6470193	1	Dab2	protein_coding				6.62161	6.4917	8.35765	8.14359	7.37585	7.44378	8.61777	8.15996	Unchanged
PB.3858.2	-0.195527	4.61409	-0.506713	0.615821	0.809905	-6.15504	ENSMUSG00000004895.10	ENSMUSG00000004895.10	papillary renal cell carcinoma (translocation-associated) [Source:MGI Symbol;Acc:MGI:2137738]	3	87766210	87792915	-1	Prcc	protein_coding	GO:0003674	molecular_function	A molecular process that can be carried out by the action of a single macromolecular machine, usually via direct physical interactions with other molecular entities. Function in this sense denotes an action, or activity, that a gene product (or a complex) performs. These actions are described from two distinct but related perspectives: (1) biochemical activity, and (2) role as a component in a larger system/process.	4.00237	4.67248	4.73258	5.15049	4.44427	3.95108	5.35196	4.89544	Unchanged
PB.11353.10	-0.339007	0.514692	-0.506702	0.615829	0.809905	-5.64596	ENSMUSG00000050079.11	ENSMUSG00000050079.11	ring finger and SPRY domain containing 1 [Source:MGI Symbol;Acc:MGI:1914860]	8	95328565	95386903	1	Rspry1	protein_coding	GO:0005515	protein binding	Interacting selectively and non-covalently with any protein or protein complex (a complex of two or more proteins that may include other nonprotein molecules).	-0.297782	0.86485	1.47035	1.47787	1.2601	0.53664	2.10702	1.37879	Unchanged
PB.3054.22	0.226096	3.9212	0.506548	0.615935	0.809988	-6.02537	ENSMUSG00000061689.16	ENSMUSG00000061689.16	DLG associated protein 4 [Source:MGI Symbol;Acc:MGI:2138865]	2	156455625	156606283	1	Dlgap4	protein_coding	GO:0023052	signaling	The entirety of a process in which information is transmitted within a biological system. This process begins with an active signal and ends when a cellular response has been triggered.	4.77152	4.28207	3.95363	3.94536	4.21776	3.18518	3.49787	3.98407	Unchanged
PB.15843.9	-0.448761	0.407643	-0.506532	0.615946	0.809988	-5.42149	ENSMUSG00000020694.18	ENSMUSG00000020694.18	tousled-like kinase 2 (Arabidopsis) [Source:MGI Symbol;Acc:MGI:1346023]	11	105069633	105174785	1	Tlk2	protein_coding	GO:0005634	nucleus	A membrane-bounded organelle of eukaryotic cells in which chromosomes are housed and replicated. In most cells, the nucleus contains all of the cell's chromosomes except the organellar chromosomes, and is the site of RNA synthesis and processing. In some species, or in specialized cell types, RNA metabolism or DNA replication may be absent.	1.19264	1.93977	0.841726	0.680099	1.48054	-0.297782	0.820931	1.37879	Unchanged
PB.1056.1	0.345782	1.35539	0.506454	0.616001	0.810016	-5.67452	ENSMUSG00000042684.9	ENSMUSG00000042684.9	N-acetylneuraminate pyruvate lyase [Source:MGI Symbol;Acc:MGI:1921341]	1	153378761	153425791	-1	Npl	protein_coding	GO:0003824	catalytic activity	Catalysis of a biochemical reaction at physiological temperatures. In biologically catalyzed reactions, the reactants are known as substrates, and the catalysts are naturally occurring macromolecular substances known as enzymes. Enzymes possess specific binding sites for substrates, and are usually composed wholly or largely of protein, but RNA that has catalytic activity (ribozyme) is often also regarded as enzymatic.	1.90993	2.27623	1.28963	2.47144	1.8405	0.53664	1.05951	2.1334	Unchanged
PB.4584.79	-0.498248	-0.424194	-0.506421	0.616023	0.810016	-5.35773	ENSMUSG00000028249.16	ENSMUSG00000028249.16	syndecan binding protein [Source:MGI Symbol;Acc:MGI:1337026]	4	6365650	6408423	1	Sdcbp	protein_coding	GO:0005515	protein binding	Interacting selectively and non-covalently with any protein or protein complex (a complex of two or more proteins that may include other nonprotein molecules).	-0.297782	0.397613	0.551848	0.680099	0.999798	-0.297782	1.74629	0.227619	Unchanged
PB.5537.23	0.284077	1.71525	0.506317	0.616096	0.810083	-5.78652	ENSMUSG00000028797.21	ENSMUSG00000028797.21	transmembrane protein 234 [Source:MGI Symbol;Acc:MGI:1924049]	4	129494461	129517852	1	Tmem234	protein_coding	GO:0016020	membrane	A lipid bilayer along with all the proteins and protein complexes embedded in it an attached to it.	2.38684	2.54887	2.33757	2.36502	1.48054	0.53664	2.47993	1.72914	Unchanged
PB.21795.30	0.275385	1.17655	0.506284	0.616119	0.810083	-5.80381	ENSMUSG00000071042.13	ENSMUSG00000071042.13	RAS, guanyl releasing protein 3 [Source:MGI Symbol;Acc:MGI:3028579]	17	75742891	75836049	1	Rasgrp3	protein_coding				0.383206	0.397613	2.74107	2.12528	1.48054	1.0619	2.39535	2.01081	Unchanged
PB.16785.27	-0.373343	1.45585	-0.50625	0.616142	0.810083	-5.57236	ENSMUSG00000042507.16	ENSMUSG00000042507.16	mitotic deacetylase associated SANT domain protein [Source:MGI Symbol;Acc:MGI:2685106]	12	84195950	84265655	-1	Mideas	protein_coding	GO:0005634	nucleus	A membrane-bounded organelle of eukaryotic cells in which chromosomes are housed and replicated. In most cells, the nucleus contains all of the cell's chromosomes except the organellar chromosomes, and is the site of RNA synthesis and processing. In some species, or in specialized cell types, RNA metabolism or DNA replication may be absent.	2.38684	3.1497	1.77541	0.680099	1.48054	1.74926	1.87682	1.16549	Unchanged
PB.9506.12	0.189143	5.45105	0.506217	0.616165	0.810083	-6.21029	ENSMUSG00000003420.9	ENSMUSG00000003420.9	Fc fragment of IgG receptor and transporter [Source:MGI Symbol;Acc:MGI:103017]	7	44742414	44753275	-1	Fcgrt	protein_coding	GO:0016020	membrane	A lipid bilayer along with all the proteins and protein complexes embedded in it an attached to it.	5.86368	6.12593	5.48718	5.89664	5.07177	4.31659	5.12124	5.89305	Unchanged
PB.17888.32	-0.268329	2.17333	-0.506178	0.616192	0.810083	-5.89162	ENSMUSG00000012422.15	ENSMUSG00000012422.15	transmembrane protein 167 [Source:MGI Symbol;Acc:MGI:1913324]	13	90237242	90292026	1	Tmem167	protein_coding	GO:0016020	membrane	A lipid bilayer along with all the proteins and protein complexes embedded in it an attached to it.	1.70804	1.21722	2.24131	3.24637	2.91368	1.74926	3.27926	2.62632	Unchanged
PB.23081.136	-0.682102	-0.889805	-0.506177	0.616193	0.810083	-5.09791	ENSMUSG00000074896.4	ENSMUSG00000074896.4	interferon-induced protein with tetratricopeptide repeats 3 [Source:MGI Symbol;Acc:MGI:1101055]	19	34560931	34566131	1	Ifit3	protein_coding	GO:0005515	protein binding	Interacting selectively and non-covalently with any protein or protein complex (a complex of two or more proteins that may include other nonprotein molecules).	0.843961	0.397613	-0.297782	-0.297782	1.8405	0.53664	-0.297782	0.227619	Unchanged
PB.9205.24	0.452196	0.630092	0.506177	0.616193	0.810083	-5.3891	ENSMUSG00000002603.16	ENSMUSG00000002603.16	transforming growth factor, beta 1 [Source:MGI Symbol;Acc:MGI:98725]	7	25386427	25404502	1	Tgfb1	protein_coding	GO:0008083	growth factor activity	The function that stimulates a cell to grow or proliferate. Most growth factors have other actions besides the induction of cell growth or proliferation.	1.47324	1.50019	1.28963	0.680099	1.2601	1.44613	1.26418	0.227619	Unchanged
PB.18068.20	-0.41837	0.828374	-0.506063	0.616272	0.810145	-5.4764	ENSMUSG00000021693.21	ENSMUSG00000021693.21	kinesin family member 2A [Source:MGI Symbol;Acc:MGI:108390]	13	107095504	107158634	-1	Kif2a	protein_coding	GO:0005524	ATP binding	Interacting selectively and non-covalently with ATP, adenosine 5'-triphosphate, a universally important coenzyme and enzyme regulator.	1.90993	1.21722	0.841726	0.997562	2.25325	0.53664	1.05951	1.37879	Unchanged
PB.2984.2	-0.646958	-0.332073	-0.505995	0.616319	0.810165	-5.19053	ENSMUSG00000027490.18	ENSMUSG00000027490.18	E2F transcription factor 1 [Source:MGI Symbol;Acc:MGI:101941]	2	154401327	154411812	-1	E2f1	protein_coding	GO:0006355	regulation of transcription, DNA-templated	Any process that modulates the frequency, rate or extent of cellular DNA-templated transcription.	2.2447	-0.297782	0.551848	-0.297782	0.999798	1.0619	0.177833	0.611928	Unchanged
PB.8827.20	-0.692339	-0.631007	-0.505981	0.616329	0.810165	-5.15163	ENSMUSG00000030220.14	ENSMUSG00000030220.14	Rho, GDP dissociation inhibitor (GDI) beta [Source:MGI Symbol;Acc:MGI:101940]	6	136900653	136918897	-1	Arhgdib	protein_coding	GO:0005737	cytoplasm	All of the contents of a cell excluding the plasma membrane and nucleus, but including other subcellular structures.	-0.297782	1.50019	-0.297782	0.272472	0.681957	1.44613	-0.297782	1.16549	Unchanged
PB.14830.32	-0.279085	1.86582	-0.505931	0.616364	0.810193	-5.77789	ENSMUSG00000052298.13	ENSMUSG00000052298.13	CDC42 small effector 2 [Source:MGI Symbol;Acc:MGI:1919979]	11	54608282	54678501	-1	Cdc42se2	protein_coding	GO:0035023	regulation of Rho protein signal transduction	Any process that modulates the frequency, rate or extent of Rho protein signal transduction.	2.087	2.11779	2.13817	1.98859	1.99159	1.74926	2.47993	2.1334	Unchanged
PB.1889.1	-0.265485	2.29455	-0.505845	0.616424	0.810236	-5.86583	ENSMUSG00000026817.15	ENSMUSG00000026817.15	adenylate kinase 1 [Source:MGI Symbol;Acc:MGI:87977]	2	32511770	32525070	1	Ak1	protein_coding	GO:0005524	ATP binding	Interacting selectively and non-covalently with ATP, adenosine 5'-triphosphate, a universally important coenzyme and enzyme regulator.	2.8466	2.41898	2.24131	2.91032	1.99159	1.74926	3.23126	2.35115	Unchanged
PB.7231.21	0.384053	0.782465	0.505771	0.616475	0.810267	-5.53367	ENSMUSG00000029447.14	ENSMUSG00000029447.14	chaperonin containing Tcp1, subunit 6a (zeta) [Source:MGI Symbol;Acc:MGI:107943]	5	129864062	129875212	1	Cct6a	protein_coding	GO:0005524	ATP binding	Interacting selectively and non-covalently with ATP, adenosine 5'-triphosphate, a universally important coenzyme and enzyme regulator.	1.19264	1.50019	1.47035	1.25761	1.67172	0.53664	1.60278	0.611928	Unchanged
PB.968.73	-0.294579	1.41241	-0.505725	0.616507	0.810291	-5.83042	ENSMUSG00000026393.11	ENSMUSG00000026393.11	NIMA (never in mitosis gene a)-related expressed kinase 7 [Source:MGI Symbol;Acc:MGI:1890645]	1	138410613	138547879	-1	Nek7	protein_coding	GO:0005524	ATP binding	Interacting selectively and non-covalently with ATP, adenosine 5'-triphosphate, a universally important coenzyme and enzyme regulator.	0.843961	0.397613	2.02709	2.66328	2.47466	0.53664	2.10702	3.11708	Unchanged
PB.1744.13	-0.192086	5.12468	-0.505439	0.616705	0.810491	-6.16021	ENSMUSG00000052406.15	ENSMUSG00000052406.15	REX4, 3'-5' exonuclease [Source:MGI Symbol;Acc:MGI:2684957]	2	26843575	26854398	-1	Rexo4	protein_coding	GO:0003676	nucleic acid binding	Interacting selectively and non-covalently with any nucleic acid.	5.68255	5.80039	4.85146	5.1181	5.13807	4.26971	5.10801	5.23364	Unchanged
PB.22462.28	0.369806	0.937156	0.505397	0.616734	0.810491	-5.60623	ENSMUSG00000044906.7	ENSMUSG00000044906.7	RIKEN cDNA 4930503L19 gene [Source:MGI Symbol;Acc:MGI:1922045]	18	70585283	70605580	-1	4930503L19Rik	protein_coding				1.19264	-0.297782	1.90673	1.25761	3.05766	1.74926	1.26418	1.37879	Unchanged
PB.14804.11	-0.217832	3.62757	-0.505383	0.616744	0.810491	-6.05879	ENSMUSG00000018398.19	ENSMUSG00000018398.19	septin 8 [Source:MGI Symbol;Acc:MGI:894310]	11	53410084	53440392	1	Septin8	protein_coding	GO:0005525	GTP binding	Interacting selectively and non-covalently with GTP, guanosine triphosphate.	3.40982	2.27623	4.17821	3.86953	3.8731	3.54151	4.48645	3.98407	Unchanged
PB.15458.74	-0.682102	-0.153256	-0.505367	0.616755	0.810491	-5.09821	novelGene_8545												2.087	2.88034	-0.297782	-0.297782	1.2601	1.99962	-0.297782	0.227619	Unchanged
PB.16735.63	-0.682102	-1.4341	-0.505243	0.616841	0.810568	-5.09825	ENSMUSG00000021134.18	ENSMUSG00000021134.18	serine and arginine-rich splicing factor 5 [Source:MGI Symbol;Acc:MGI:98287]	12	80992278	80997281	1	Srsf5	protein_coding	GO:0003676	nucleic acid binding	Interacting selectively and non-covalently with any nucleic acid.	1.70804	0.397613	-0.297782	-0.297782	-0.297782	-0.297782	-0.297782	0.227619	Unchanged
PB.9288.27	0.430215	1.06636	0.505141	0.616912	0.810607	-5.4348	ENSMUSG00000015165.17	ENSMUSG00000015165.17	heterogeneous nuclear ribonucleoprotein L [Source:MGI Symbol;Acc:MGI:104816]	7	28507966	28521691	1	Hnrnpl	protein_coding	GO:0005634	nucleus	A membrane-bounded organelle of eukaryotic cells in which chromosomes are housed and replicated. In most cells, the nucleus contains all of the cell's chromosomes except the organellar chromosomes, and is the site of RNA synthesis and processing. In some species, or in specialized cell types, RNA metabolism or DNA replication may be absent.	2.63496	1.93977	1.47035	0.680099	1.99159	1.44613	0.534923	1.16549	Unchanged
PB.21376.166	-0.548343	0.639387	-0.505118	0.616928	0.810607	-5.23267	ENSMUSG00000073411.13	ENSMUSG00000073411.13	histocompatibility 2, D region locus 1 [Source:MGI Symbol;Acc:MGI:95896]	17	35481706	35486475	1	H2-D1	protein_coding	GO:0019882	antigen processing and presentation	The process in which an antigen-presenting cell expresses antigen (peptide or lipid) on its cell surface in association with an MHC protein complex.	1.90993	2.54887	0.188695	0.272472	2.25325	1.74926	0.820931	0.227619	Unchanged
PB.14471.90	-0.327806	0.812794	-0.505103	0.616939	0.810607	-5.65998	ENSMUSG00000020120.16	ENSMUSG00000020120.16	pleckstrin [Source:MGI Symbol;Acc:MGI:1860485]	11	16921206	17002381	-1	Plek	protein_coding	GO:0035556	intracellular signal transduction	The process in which a signal is passed on to downstream components within the cell, which become activated themselves to further propagate the signal and finally trigger a change in the function or state of the cell.	0.383206	0.86485	1.77541	1.25761	1.67172	0.53664	1.60278	2.01081	Unchanged
PB.16673.1	0.171681	5.95874	0.505101	0.61694	0.810607	-6.25188	ENSMUSG00000021048.8	ENSMUSG00000021048.8	methylenetetrahydrofolate dehydrogenase (NADP+ dependent), methenyltetrahydrofolate cyclohydrolase, formyltetrahydrofolate synthase [Source:MGI Symbol;Acc:MGI:1342005]	12	76302072	76366577	1	Mthfd1	protein_coding	GO:0055114	oxidation-reduction process	A metabolic process that results in the removal or addition of one or more electrons to or from a substance, with or without the concomitant removal or addition of a proton or protons.	6.03541	5.86417	6.20091	6.05049	6.07974	5.64008	6.14371	5.76615	Unchanged
PB.18351.13	0.282195	2.41263	0.504998	0.617011	0.810658	-5.87425	ENSMUSG00000021962.10	ENSMUSG00000021962.10	decapping mRNA 1A [Source:MGI Symbol;Acc:MGI:1923151]	14	30201492	30249020	1	Dcp1a	protein_coding				2.51623	1.93977	3.72359	1.98859	2.3682	2.84486	2.77599	2.44882	Unchanged
PB.4214.29	-0.548343	0.147596	-0.504972	0.617029	0.810658	-5.23272	ENSMUSG00000014599.11	ENSMUSG00000014599.11	colony stimulating factor 1 (macrophage) [Source:MGI Symbol;Acc:MGI:1339753]	3	107648364	107667785	-1	Csf1	protein_coding	GO:0016021	integral component of membrane	The component of a membrane consisting of the gene products and protein complexes having at least some part of their peptide sequence embedded in the hydrophobic region of the membrane.	2.087	2.77808	0.188695	0.272472	0.273705	0.53664	0.820931	0.227619	Unchanged
PB.17662.137	0.503708	-0.538886	0.504966	0.617033	0.810658	-5.33363	ENSMUSG00000021546.19	ENSMUSG00000021546.19	heterogeneous nuclear ribonucleoprotein K [Source:MGI Symbol;Acc:MGI:99894]	13	58538956	58551157	-1	Hnrnpk	protein_coding	GO:0003677	DNA binding	Any molecular function by which a gene product interacts selectively and non-covalently with DNA (deoxyribonucleic acid).	-0.297782	-0.297782	0.188695	1.83759	0.681957	0.53664	0.820931	0.227619	Unchanged
PB.6869.19	-0.203038	3.93104	-0.50486	0.617107	0.810722	-6.08107	ENSMUSG00000013495.16	ENSMUSG00000013495.16	transmembrane protein 175 [Source:MGI Symbol;Acc:MGI:1919642]	5	108777636	108796648	1	Tmem175	protein_coding	GO:0005267	potassium channel activity	Enables the facilitated diffusion of a potassium ion (by an energy-independent process) involving passage through a transmembrane aqueous pore or channel without evidence for a carrier-mediated mechanism.	3.76263	3.89923	4.12526	4.33183	3.57105	3.37432	4.64139	4.19583	Unchanged
PB.2427.12	-0.329314	1.86642	-0.504845	0.617118	0.810722	-5.68553	ENSMUSG00000032841.16	ENSMUSG00000032841.16	proline rich 5 like [Source:MGI Symbol;Acc:MGI:1919696]	2	101544630	101713372	-1	Prr5l	protein_coding	GO:0009968	negative regulation of signal transduction	Any process that stops, prevents, or reduces the frequency, rate or extent of signal transduction.	3.03113	2.88034	1.08299	2.25012	2.12835	1.74926	1.44339	2.35115	Unchanged
PB.234.16	0.345501	1.28454	0.504806	0.617145	0.810732	-5.67995	novelGene_147												0.383206	2.66802	1.63092	2.12528	1.67172	1.44613	1.60278	1.56457	Unchanged
PB.22201.21	-0.682102	-1.28605	-0.504766	0.617173	0.81075	-5.09842	ENSMUSG00000051439.8	ENSMUSG00000051439.8	CD14 antigen [Source:MGI Symbol;Acc:MGI:88318]	18	36858120	36859851	-1	Cd14	protein_coding	GO:0005515	protein binding	Interacting selectively and non-covalently with any protein or protein complex (a complex of two or more proteins that may include other nonprotein molecules).	2.087	0.86485	-0.297782	-0.297782	-0.297782	-0.297782	-0.297782	0.227619	Unchanged
PB.3032.88	0.373256	0.489114	0.504747	0.617186	0.81075	-5.56351	ENSMUSG00000027620.17	ENSMUSG00000027620.17	RNA binding motif protein 39 [Source:MGI Symbol;Acc:MGI:2157953]	2	155989159	156022158	-1	Rbm39	protein_coding	GO:0005634	nucleus	A membrane-bounded organelle of eukaryotic cells in which chromosomes are housed and replicated. In most cells, the nucleus contains all of the cell's chromosomes except the organellar chromosomes, and is the site of RNA synthesis and processing. In some species, or in specialized cell types, RNA metabolism or DNA replication may be absent.	0.383206	-0.297782	1.63092	1.25761	2.3682	1.0619	1.44339	0.9151	Unchanged
PB.12246.28	0.322938	1.37247	0.504702	0.617217	0.810772	-5.72319	ENSMUSG00000037112.17	ENSMUSG00000037112.17	salt inducible kinase 2 [Source:MGI Symbol;Acc:MGI:2445031]	9	50804101	50920373	-1	Sik2	protein_coding	GO:0005524	ATP binding	Interacting selectively and non-covalently with ATP, adenosine 5'-triphosphate, a universally important coenzyme and enzyme regulator.	2.94182	1.50019	2.4278	1.66891	0.999798	0.53664	2.20966	1.37879	Unchanged
PB.1223.25	-0.682102	-0.935126	-0.504683	0.617231	0.810772	-5.09845	ENSMUSG00000026656.16	ENSMUSG00000026656.16	Fc receptor, IgG, low affinity IIb [Source:MGI Symbol;Acc:MGI:95499]	1	170786186	170804116	-1	Fcgr2b	protein_coding	GO:0016020	membrane	A lipid bilayer along with all the proteins and protein complexes embedded in it an attached to it.	1.19264	2.11779	-0.297782	-0.297782	0.681957	-0.297782	-0.297782	0.227619	Unchanged
PB.4521.33	0.314428	0.864339	0.504588	0.617296	0.810816	-5.70107	ENSMUSG00000039047.18	ENSMUSG00000039047.18	phosphatidylinositol glycan anchor biosynthesis, class K [Source:MGI Symbol;Acc:MGI:1913863]	3	152419737	152686045	1	Pigk	protein_coding	GO:0006508	proteolysis	The hydrolysis of proteins into smaller polypeptides and/or amino acids by cleavage of their peptide bonds.	-0.297782	0.86485	1.90673	1.98859	1.67172	1.44613	1.9965	1.37879	Unchanged
PB.11490.3	-0.391673	0.51803	-0.504447	0.617395	0.8109	-5.51634	ENSMUSG00000041949.7	ENSMUSG00000041949.7	transport and golgi organization 6 [Source:MGI Symbol;Acc:MGI:2142786]	8	107409700	107578071	1	Tango6	protein_coding	GO:0016020	membrane	A lipid bilayer along with all the proteins and protein complexes embedded in it an attached to it.	0.843961	0.86485	0.841726	1.25761	0.273705	1.74926	1.44339	1.16549	Unchanged
PB.2707.15	0.287481	1.82881	0.504424	0.61741	0.8109	-5.7655	ENSMUSG00000027366.13	ENSMUSG00000027366.13	signal peptide peptidase like 2A [Source:MGI Symbol;Acc:MGI:1913802]	2	126732311	126775155	-1	Sppl2a	protein_coding	GO:0016021	integral component of membrane	The component of a membrane consisting of the gene products and protein complexes having at least some part of their peptide sequence embedded in the hydrophobic region of the membrane.	2.2447	1.93977	2.33757	2.12528	2.3682	1.44613	2.10702	1.87684	Unchanged
PB.17140.21	-0.446922	0.300395	-0.504382	0.617439	0.81092	-5.42048	ENSMUSG00000021218.11	ENSMUSG00000021218.11	guanosine diphosphate (GDP) dissociation inhibitor 2 [Source:MGI Symbol;Acc:MGI:99845]	13	3588063	3617871	1	Gdi2	protein_coding	GO:0007264	small GTPase mediated signal transduction	Any series of molecular signals in which a small monomeric GTPase relays one or more of the signals.	1.47324	0.397613	0.551848	0.997562	0.999798	0.53664	0.534923	1.72914	Unchanged
PB.19775.28	-0.265258	2.41266	-0.504325	0.617479	0.810954	-5.86393	ENSMUSG00000008690.16	ENSMUSG00000008690.16	non-SMC condensin II complex, subunit H2 [Source:MGI Symbol;Acc:MGI:1289164]	15	89239922	89257029	1	Ncaph2	protein_coding	GO:0030261	chromosome condensation	The progressive compaction of dispersed interphase chromatin into threadlike chromosomes prior to mitotic or meiotic nuclear division, or during apoptosis, in eukaryotic cells.	2.2447	2.88034	2.4278	2.66328	1.8405	2.96744	2.77599	2.78436	Unchanged
PB.5086.62	-0.513024	0.147596	-0.504215	0.617555	0.811037	-5.38163	ENSMUSG00000028497.13	ENSMUSG00000028497.13	3-hydroxyacyl-CoA dehydratase 4 [Source:MGI Symbol;Acc:MGI:1914025]	4	88314381	88357165	-1	Hacd4	protein_coding	GO:0016020	membrane	A lipid bilayer along with all the proteins and protein complexes embedded in it an attached to it.	-0.297782	0.86485	0.188695	1.25761	1.8405	1.0619	0.177833	2.1334	Unchanged
PB.22942.43	-0.646958	-0.322626	-0.503967	0.617727	0.811231	-5.19131	ENSMUSG00000024659.16	ENSMUSG00000024659.16	annexin A1 [Source:MGI Symbol;Acc:MGI:96819]	19	20350792	20368308	-1	Anxa1	protein_coding	GO:0005509	calcium ion binding	Interacting selectively and non-covalently with calcium ions (Ca2+).	-0.297782	1.73666	0.551848	-0.297782	2.12835	0.53664	0.177833	0.611928	Unchanged
PB.4564.41	-0.229423	3.14274	-0.503915	0.617764	0.811256	-5.97882	ENSMUSG00000042228.15	ENSMUSG00000042228.15	LYN proto-oncogene, Src family tyrosine kinase [Source:MGI Symbol;Acc:MGI:96892]	4	3678115	3813122	1	Lyn	protein_coding	GO:0005515	protein binding	Interacting selectively and non-covalently with any protein or protein complex (a complex of two or more proteins that may include other nonprotein molecules).	2.087	2.66802	3.57354	3.12118	3.41936	3.95108	3.61471	3.52801	Unchanged
PB.5863.2	0.389695	0.622654	0.503764	0.617869	0.811301	-5.50422	ENSMUSG00000059423.14_ENSMUSG00000080059.5												0.383206	0.86485	1.08299	1.47787	2.12835	1.0619	1.05951	0.9151	Unchanged
PB.5966.5	0.608544	0.195861	0.50376	0.617871	0.811301	-5.26187	ENSMUSG00000029030.15	ENSMUSG00000029030.15	transformation related protein 63 regulated like [Source:MGI Symbol;Acc:MGI:1915058]	4	154241942	154245123	-1	Tprgl	protein_coding	GO:0016020	membrane	A lipid bilayer along with all the proteins and protein complexes embedded in it an attached to it.	2.087	0.397613	0.551848	0.680099	2.12835	0.53664	-0.297782	1.56457	Unchanged
PB.14412.20	0.255793	2.24469	0.503748	0.61788	0.811301	-5.87753	ENSMUSG00000053838.15	ENSMUSG00000053838.15	NudC domain containing 3 [Source:MGI Symbol;Acc:MGI:2144158]	11	6055691	6150415	-1	Nudcd3	protein_coding	GO:0005737	cytoplasm	All of the contents of a cell excluding the plasma membrane and nucleus, but including other subcellular structures.	1.70804	2.66802	2.87541	2.83258	1.8405	2.21289	2.70747	2.5403	Unchanged
PB.19128.18	-0.387676	0.913216	-0.503732	0.617891	0.811301	-5.55931	ENSMUSG00000022200.9	ENSMUSG00000022200.9	golgi phosphoprotein 3 [Source:MGI Symbol;Acc:MGI:1913879]	15	12321536	12351677	1	Golph3	protein_coding				0.383206	1.50019	1.28963	0.997562	2.12835	1.44613	0.820931	2.24638	Unchanged
PB.12164.55	0.350869	1.08226	0.503727	0.617894	0.811301	-5.62319	ENSMUSG00000059890.17	ENSMUSG00000059890.17	ubiquitination factor E4A [Source:MGI Symbol;Acc:MGI:2154580]	9	44834425	44876898	-1	Ube4a	protein_coding	GO:0006511	ubiquitin-dependent protein catabolic process	The chemical reactions and pathways resulting in the breakdown of a protein or peptide by hydrolysis of its peptide bonds, initiated by the covalent attachment of a ubiquitin group, or multiple ubiquitin groups, to the protein.	0.383206	1.50019	2.02709	1.25761	1.48054	2.39866	1.60278	1.16549	Unchanged
PB.17662.110	0.503708	-0.234766	0.503695	0.617917	0.81131	-5.33417	ENSMUSG00000021546.19	ENSMUSG00000021546.19	heterogeneous nuclear ribonucleoprotein K [Source:MGI Symbol;Acc:MGI:99894]	13	58538956	58551157	-1	Hnrnpk	protein_coding	GO:0003677	DNA binding	Any molecular function by which a gene product interacts selectively and non-covalently with DNA (deoxyribonucleic acid).	0.383206	0.397613	0.188695	1.83759	0.273705	0.53664	0.820931	0.227619	Unchanged
PB.17333.69	0.458406	-0.319772	0.503657	0.617943	0.81131	-5.40937	ENSMUSG00000019132.12	ENSMUSG00000019132.12	cDNA sequence BC005537 [Source:MGI Symbol;Acc:MGI:2441726]	13	24985640	25000180	1	BC005537	protein_coding	GO:0003674	molecular_function	A molecular process that can be carried out by the action of a single macromolecular machine, usually via direct physical interactions with other molecular entities. Function in this sense denotes an action, or activity, that a gene product (or a complex) performs. These actions are described from two distinct but related perspectives: (1) biochemical activity, and (2) role as a component in a larger system/process.	1.19264	-0.297782	0.551848	1.66891	0.273705	-0.297782	0.820931	0.611928	Unchanged
PB.10079.37	-0.682102	-1.18005	-0.503602	0.617981	0.81131	-5.09884	ENSMUSG00000005686.18	ENSMUSG00000005686.18	adenosine monophosphate deaminase 3 [Source:MGI Symbol;Acc:MGI:1096344]	7	110367413	110411612	1	Ampd3	protein_coding	GO:0019239	deaminase activity	Catalysis of the removal of an amino group from a substrate, producing ammonia (NH3).	0.383206	1.50019	-0.297782	-0.297782	0.681957	-0.297782	-0.297782	0.227619	Unchanged
PB.19561.30	-0.682102	-1.18005	-0.503602	0.617981	0.81131	-5.09884	ENSMUSG00000033220.8	ENSMUSG00000033220.8	Rac family small GTPase 2 [Source:MGI Symbol;Acc:MGI:97846]	15	78443367	78456983	-1	Rac2	protein_coding	GO:0003924	GTPase activity	Catalysis of the reaction: GTP + H2O = GDP + phosphate.	0.383206	1.50019	-0.297782	-0.297782	0.681957	-0.297782	-0.297782	0.227619	Unchanged
PB.8680.47	-0.682102	-1.18005	-0.503602	0.617981	0.81131	-5.09884	ENSMUSG00000030142.11	ENSMUSG00000030142.11	C-type lectin domain family 4, member e [Source:MGI Symbol;Acc:MGI:1861232]	6	123258748	123266829	-1	Clec4e	protein_coding	GO:0016020	membrane	A lipid bilayer along with all the proteins and protein complexes embedded in it an attached to it.	0.383206	1.50019	-0.297782	-0.297782	0.681957	-0.297782	-0.297782	0.227619	Unchanged
PB.10568.99	-0.548343	0.495824	-0.503598	0.617984	0.81131	-5.23327	ENSMUSG00000070348.6	ENSMUSG00000070348.6	cyclin D1 [Source:MGI Symbol;Acc:MGI:88313]	7	144483668	144493662	-1	Ccnd1	protein_coding	GO:0005634	nucleus	A membrane-bounded organelle of eukaryotic cells in which chromosomes are housed and replicated. In most cells, the nucleus contains all of the cell's chromosomes except the organellar chromosomes, and is the site of RNA synthesis and processing. In some species, or in specialized cell types, RNA metabolism or DNA replication may be absent.	3.19472	2.41898	0.188695	0.272472	0.999798	1.0619	0.820931	0.227619	Unchanged
PB.2799.73	0.658025	-0.102137	0.503578	0.617998	0.81131	-5.18582	ENSMUSG00000027339.16	ENSMUSG00000027339.16	Ras association (RalGDS/AF-6) domain family member 2 [Source:MGI Symbol;Acc:MGI:2442060]	2	131831335	131872178	-1	Rassf2	protein_coding	GO:0007165	signal transduction	The cellular process in which a signal is conveyed to trigger a change in the activity or state of a cell. Signal transduction begins with reception of a signal (e.g. a ligand binding to a receptor or receptor activation by a stimulus such as light), or for signal transduction in the absence of ligand, signal-withdrawal or the activity of a constitutively active receptor. Signal transduction ends with regulation of a downstream cellular process, e.g. regulation of transcription or regulation of a metabolic process. Signal transduction covers signaling from receptors located on the surface of the cell and signaling via molecules located within the cell. For signaling between cells, signal transduction is restricted to events at and within the receiving cell.	1.47324	1.93977	-0.297782	1.66891	0.273705	1.44613	0.534923	-0.297782	Unchanged
PB.16034.50	0.470965	-0.305894	0.503543	0.618023	0.811325	-5.4181	ENSMUSG00000057948.13	ENSMUSG00000057948.13	unc-13 homolog D [Source:MGI Symbol;Acc:MGI:1917700]	11	115952921	115968787	-1	Unc13d	protein_coding	GO:0005737	cytoplasm	All of the contents of a cell excluding the plasma membrane and nucleus, but including other subcellular structures.	-0.297782	1.21722	0.841726	1.25761	-0.297782	0.53664	0.177833	1.56457	Unchanged
PB.20551.52	-0.24473	3.01905	-0.503514	0.618043	0.811333	-5.95254	ENSMUSG00000022637.12	ENSMUSG00000022637.12	Casitas B-lineage lymphoma b [Source:MGI Symbol;Acc:MGI:2146430]	16	51851588	52028411	1	Cblb	protein_coding	GO:0005509	calcium ion binding	Interacting selectively and non-covalently with calcium ions (Ca2+).	3.34162	3.1497	2.93816	3.36155	2.12835	3.37432	3.61471	3.11708	Unchanged
PB.11235.4	-0.309328	1.75743	-0.50341	0.618114	0.811409	-5.76148	ENSMUSG00000003809.15	ENSMUSG00000003809.15	glutaryl-Coenzyme A dehydrogenase [Source:MGI Symbol;Acc:MGI:104541]	8	85613022	85620550	-1	Gcdh	protein_coding	GO:0055114	oxidation-reduction process	A metabolic process that results in the removal or addition of one or more electrons to or from a substance, with or without the concomitant removal or addition of a proton or protons.	1.19264	1.93977	2.24131	1.66891	1.67172	2.84486	1.74629	2.78436	Unchanged
PB.1967.12	0.249728	2.87905	0.503371	0.618142	0.811421	-5.90417	ENSMUSG00000047250.14	ENSMUSG00000047250.14	prostaglandin-endoperoxide synthase 1 [Source:MGI Symbol;Acc:MGI:97797]	2	36120438	36142284	1	Ptgs1	protein_coding	GO:0055114	oxidation-reduction process	A metabolic process that results in the removal or addition of one or more electrons to or from a substance, with or without the concomitant removal or addition of a proton or protons.	3.59698	3.30485	2.9983	3.05426	2.25325	3.18518	2.96393	2.62632	Unchanged
PB.13490.449	-0.306884	1.87756	-0.503358	0.618151	0.811421	-5.71091	ENSMUSG00000112023.2	ENSMUSG00000112023.2	leukocyte immunoglobulin-like receptor, subfamily B, member 4B [Source:MGI Symbol;Acc:MGI:102702]	10	51356728	51362799	1	Lilr4b	protein_coding	GO:0016020	membrane	A lipid bilayer along with all the proteins and protein complexes embedded in it an attached to it.	1.90993	2.27623	1.63092	1.83759	2.98747	2.21289	1.74629	2.24638	Unchanged
PB.9540.7	0.338302	1.01546	0.503265	0.618216	0.811481	-5.60341	ENSMUSG00000002778.15	ENSMUSG00000002778.15	KDEL (Lys-Asp-Glu-Leu) endoplasmic reticulum protein retention receptor 1 [Source:MGI Symbol;Acc:MGI:1915387]	7	45522196	45533156	1	Kdelr1	protein_coding	GO:0016021	integral component of membrane	The component of a membrane consisting of the gene products and protein complexes having at least some part of their peptide sequence embedded in the hydrophobic region of the membrane.	1.47324	1.21722	1.47035	1.66891	1.2601	1.44613	1.44339	1.16549	Unchanged
PB.9563.9	0.22846	3.61296	0.503252	0.618225	0.811481	-6.04541	ENSMUSG00000043262.17	ENSMUSG00000043262.17	UEV and lactate/malate dehyrogenase domains [Source:MGI Symbol;Acc:MGI:1860490]	7	46572964	46608275	-1	Uevld	protein_coding	GO:0055114	oxidation-reduction process	A metabolic process that results in the removal or addition of one or more electrons to or from a substance, with or without the concomitant removal or addition of a proton or protons.	2.38684	3.5726	4.50277	3.70477	3.41936	4.11917	3.7228	4.07865	Unchanged
PB.22385.4	0.204469	4.09573	0.503227	0.618242	0.811481	-6.07913	ENSMUSG00000024576.15	ENSMUSG00000024576.15	casein kinase 1, alpha 1 [Source:MGI Symbol;Acc:MGI:1934950]	18	61688345	61723132	1	Csnk1a1	protein_coding	GO:0005524	ATP binding	Interacting selectively and non-covalently with ATP, adenosine 5'-triphosphate, a universally important coenzyme and enzyme regulator.	3.91119	3.51018	4.54371	4.24448	4.44427	4.11917	4.38041	4.01629	Unchanged
PB.6438.88	0.200982	3.93232	0.503213	0.618252	0.811481	-6.08676	ENSMUSG00000039191.13	ENSMUSG00000039191.13	recombination signal binding protein for immunoglobulin kappa J region [Source:MGI Symbol;Acc:MGI:96522]	5	53623494	53814704	1	Rbpj	protein_coding	GO:0005634	nucleus	A membrane-bounded organelle of eukaryotic cells in which chromosomes are housed and replicated. In most cells, the nucleus contains all of the cell's chromosomes except the organellar chromosomes, and is the site of RNA synthesis and processing. In some species, or in specialized cell types, RNA metabolism or DNA replication may be absent.	3.59698	3.74514	4.56375	4.35982	3.57105	3.54151	4.48645	4.04781	Unchanged
PB.7530.136	-0.682102	-1.23598	-0.503172	0.61828	0.811482	-5.09899	ENSMUSG00000029622.17	ENSMUSG00000029622.17	actin related protein 2/3 complex, subunit 1B [Source:MGI Symbol;Acc:MGI:1343142]	5	145051025	145067515	1	Arpc1b	protein_coding	GO:0005515	protein binding	Interacting selectively and non-covalently with any protein or protein complex (a complex of two or more proteins that may include other nonprotein molecules).	0.383206	1.73666	-0.297782	-0.297782	0.273705	-0.297782	-0.297782	0.227619	Unchanged
PB.15415.3	0.511148	0.183784	0.502938	0.618443	0.811653	-5.31082	ENSMUSG00000018481.10	ENSMUSG00000018481.10	amyloid beta precursor protein (cytoplasmic tail) binding protein 2 [Source:MGI Symbol;Acc:MGI:1914134]	11	85078088	85125956	-1	Appbp2	protein_coding	GO:0005515	protein binding	Interacting selectively and non-covalently with any protein or protein complex (a complex of two or more proteins that may include other nonprotein molecules).	0.843961	0.86485	1.28963	0.272472	1.8405	0.53664	0.177833	0.9151	Unchanged
PB.16399.7	0.496017	0.194395	0.502926	0.618451	0.811653	-5.31529	ENSMUSG00000035933.6	ENSMUSG00000035933.6	component of oligomeric golgi complex 5 [Source:MGI Symbol;Acc:MGI:2145130]	12	31704868	31987629	1	Cog5	protein_coding	GO:0017119	Golgi transport complex	A multisubunit tethering complex of the CATCHR family (complexes associated with tethering containing helical rods) that has a role in tethering vesicles to the Golgi prior to fusion. Composed of 8 subunits COG1-8.	0.843961	0.86485	0.841726	0.680099	0.681957	1.74926	0.177833	0.9151	Unchanged
PB.3748.7	-0.132386	8.44778	-0.502827	0.61852	0.811677	-6.52498	ENSMUSG00000027775.10	ENSMUSG00000027775.10	major facilitator superfamily domain containing 1 [Source:MGI Symbol;Acc:MGI:1914118]	3	67490074	67511570	1	Mfsd1	protein_coding	GO:0055085	transmembrane transport	The process in which a solute is transported across a lipid bilayer, from one side of a membrane to the other.	7.83924	7.76459	8.77359	9.08815	8.14936	7.87812	9.30751	8.80249	Unchanged
PB.3158.2	-0.19594	4.43816	-0.502777	0.618555	0.811677	-6.14111	ENSMUSG00000017760.17	ENSMUSG00000017760.17	cathepsin A [Source:MGI Symbol;Acc:MGI:97748]	2	164674793	164682952	1	Ctsa	protein_coding	GO:0006508	proteolysis	The hydrolysis of proteins into smaller polypeptides and/or amino acids by cleavage of their peptide bonds.	4.2457	3.99351	4.62225	4.9442	4.47024	3.61837	5.14734	4.78756	Unchanged
PB.14418.9	0.57997	-0.631007	0.502752	0.618573	0.811677	-5.20613	ENSMUSG00000020456.18	ENSMUSG00000020456.18	oxoglutarate (alpha-ketoglutarate) dehydrogenase (lipoamide) [Source:MGI Symbol;Acc:MGI:1098267]	11	6241633	6306642	1	Ogdh	protein_coding	GO:0055114	oxidation-reduction process	A metabolic process that results in the removal or addition of one or more electrons to or from a substance, with or without the concomitant removal or addition of a proton or protons.	1.47324	1.50019	0.188695	0.680099	-0.297782	-0.297782	0.820931	-0.297782	Unchanged
PB.13177.5	0.657486	-1.05305	0.502749	0.618574	0.811677	-5.14434	ENSMUSG00000019794.14	ENSMUSG00000019794.14	katanin p60 (ATPase-containing) subunit A1 [Source:MGI Symbol;Acc:MGI:1344353]	10	7601764	7638914	1	Katna1	protein_coding	GO:0005524	ATP binding	Interacting selectively and non-covalently with ATP, adenosine 5'-triphosphate, a universally important coenzyme and enzyme regulator.	-0.297782	-0.297782	-0.297782	0.997562	1.67172	0.53664	-0.297782	0.227619	Unchanged
PB.22429.6	0.287432	1.89394	0.502741	0.61858	0.811677	-5.76358	ENSMUSG00000024525.8	ENSMUSG00000024525.8	inositol monophosphatase 2 [Source:MGI Symbol;Acc:MGI:2149728]	18	67422256	67455542	1	Impa2	protein_coding	GO:0046854	phosphatidylinositol phosphorylation	The process of introducing one or more phosphate groups into a phosphatidylinositol, any glycerophosphoinositol having one phosphatidyl group esterified to one of the hydroxy groups of inositol.	1.90993	2.11779	1.90673	2.57055	2.25325	2.21289	2.20966	1.72914	Unchanged
PB.5281.13	-0.229628	3.62137	-0.502717	0.618597	0.811681	-5.98034	ENSMUSG00000028718.17	ENSMUSG00000028718.17	Scl/Tal1 interrupting locus [Source:MGI Symbol;Acc:MGI:107477]	4	114857356	114900393	1	Stil	protein_coding	GO:0042802	identical protein binding	Interacting selectively and non-covalently with an identical protein or proteins.	3.47495	4.28207	3.40605	3.30511	4.1551	3.76078	3.49787	3.65623	Unchanged
PB.8518.27	-0.398436	0.485986	-0.50269	0.618615	0.811688	-5.49056	ENSMUSG00000060477.15	ENSMUSG00000060477.15	interleukin-1 receptor-associated kinase 2 [Source:MGI Symbol;Acc:MGI:2429603]	6	113615428	113671987	1	Irak2	protein_coding	GO:0005515	protein binding	Interacting selectively and non-covalently with any protein or protein complex (a complex of two or more proteins that may include other nonprotein molecules).	0.383206	0.397613	0.551848	1.47787	1.99159	1.0619	1.26418	1.16549	Unchanged
PB.1955.81	-0.367102	0.312355	-0.502612	0.61867	0.811741	-5.55657	ENSMUSG00000035778.18	ENSMUSG00000035778.18	glycoprotein galactosyltransferase alpha 1, 3 [Source:MGI Symbol;Acc:MGI:95704]	2	35290191	35353243	-1	Ggta1	protein_coding	GO:0016020	membrane	A lipid bilayer along with all the proteins and protein complexes embedded in it an attached to it.	0.843961	1.50019	1.28963	0.997562	0.273705	-0.297782	1.05951	1.87684	Unchanged
PB.10997.30	-0.330865	0.598164	-0.50251	0.618741	0.811798	-5.66768	ENSMUSG00000036180.16	ENSMUSG00000036180.16	GATA zinc finger domain containing 2A [Source:MGI Symbol;Acc:MGI:2384585]	8	70359726	70449034	-1	Gatad2a	protein_coding	GO:0000122	negative regulation of transcription by RNA polymerase II	Any process that stops, prevents, or reduces the frequency, rate or extent of transcription mediated by RNA polymerase II.	-0.297782	0.397613	1.28963	1.83759	0.681957	1.99962	1.87682	1.72914	Unchanged
PB.6870.36	0.243292	3.42535	0.502488	0.618756	0.811798	-5.96798	ENSMUSG00000004815.13	ENSMUSG00000004815.13	diacylglycerol kinase, theta [Source:MGI Symbol;Acc:MGI:102918]	5	108794559	108817538	-1	Dgkq	protein_coding	GO:0007165	signal transduction	The cellular process in which a signal is conveyed to trigger a change in the activity or state of a cell. Signal transduction begins with reception of a signal (e.g. a ligand binding to a receptor or receptor activation by a stimulus such as light), or for signal transduction in the absence of ligand, signal-withdrawal or the activity of a constitutively active receptor. Signal transduction ends with regulation of a downstream cellular process, e.g. regulation of transcription or regulation of a metabolic process. Signal transduction covers signaling from receptors located on the surface of the cell and signaling via molecules located within the cell. For signaling between cells, signal transduction is restricted to events at and within the receiving cell.	3.53725	3.5726	3.8267	3.12118	3.1246	4.362	3.23126	3.28518	Unchanged
PB.10158.34	0.227726	2.98408	0.502469	0.618769	0.811798	-5.9714	ENSMUSG00000030982.20	ENSMUSG00000030982.20	VPS35 endosomal protein sorting factor like [Source:MGI Symbol;Acc:MGI:1918767]	7	118339449	118442189	1	Vps35l	protein_coding	GO:0015031	protein transport	The directed movement of proteins into, out of or within a cell, or between cells, by means of some agent such as a transporter or pore.	2.8466	2.77808	3.68751	3.30511	2.57381	2.96744	3.45671	3.11708	Unchanged
PB.16686.16	0.450762	0.437837	0.502433	0.618794	0.811798	-5.44754	ENSMUSG00000059436.14	ENSMUSG00000059436.14	Max protein [Source:MGI Symbol;Acc:MGI:96921]	12	76984043	77008975	-1	Max	protein_coding	GO:0046983	protein dimerization activity	The formation of a protein dimer, a macromolecular structure consists of two noncovalently associated identical or nonidentical subunits.	0.843961	1.21722	0.551848	1.83759	1.2601	0.53664	0.177833	1.72914	Unchanged
PB.11790.30	0.287481	1.77448	0.50238	0.618831	0.811826	-5.76647	ENSMUSG00000031985.10	ENSMUSG00000031985.10	glyceronephosphate O-acyltransferase [Source:MGI Symbol;Acc:MGI:1343460]	8	125589772	125616796	1	Gnpat	protein_coding	GO:0005777	peroxisome	A small organelle enclosed by a single membrane, and found in most eukaryotic cells. Contains peroxidases and other enzymes involved in a variety of metabolic processes including free radical detoxification, lipid catabolism and biosynthesis, and hydrogen peroxide metabolism.	1.47324	2.11779	2.33757	2.12528	1.67172	2.39866	2.10702	1.87684	Unchanged
PB.16732.6	-0.456617	0.105542	-0.502299	0.618888	0.811861	-5.38245	ENSMUSG00000021133.10	ENSMUSG00000021133.10	sushi domain containing 6 [Source:MGI Symbol;Acc:MGI:2444661]	12	80837284	80927609	1	Susd6	protein_coding	GO:0016020	membrane	A lipid bilayer along with all the proteins and protein complexes embedded in it an attached to it.	1.70804	1.50019	1.08299	0.272472	-0.297782	0.53664	0.820931	1.16549	Unchanged
PB.3968.29	0.257729	2.17015	0.502265	0.618911	0.811861	-5.91297	ENSMUSG00000001017.16	ENSMUSG00000001017.16	chromatin target of PRMT1 [Source:MGI Symbol;Acc:MGI:1913761]	3	90406263	90416805	-1	Chtop	protein_coding	GO:0003723	RNA binding	Interacting selectively and non-covalently with an RNA molecule or a portion thereof.	1.47324	1.73666	2.87541	3.30511	2.83592	1.0619	2.90397	2.78436	Unchanged
PB.15789.29	-0.233651	3.4648	-0.502235	0.618932	0.811861	-6.00747	ENSMUSG00000020923.18	ENSMUSG00000020923.18	upstream binding transcription factor, RNA polymerase I [Source:MGI Symbol;Acc:MGI:98512]	11	102195386	102210568	-1	Ubtf	protein_coding	GO:0005634	nucleus	A membrane-bounded organelle of eukaryotic cells in which chromosomes are housed and replicated. In most cells, the nucleus contains all of the cell's chromosomes except the organellar chromosomes, and is the site of RNA synthesis and processing. In some species, or in specialized cell types, RNA metabolism or DNA replication may be absent.	3.40982	3.63244	3.44978	3.70477	2.75373	3.82704	4.24194	3.33712	Unchanged
PB.7556.6	-0.480604	0.431972	-0.502224	0.61894	0.811861	-5.33538	ENSMUSG00000016510.12	ENSMUSG00000016510.12	mitochondrial translational initiation factor 3 [Source:MGI Symbol;Acc:MGI:1923616]	5	146888383	146900610	-1	Mtif3	protein_coding	GO:0003743	translation initiation factor activity	Functions in the initiation of ribosome-mediated translation of mRNA into a polypeptide.	1.70804	1.73666	0.188695	0.997562	1.2601	0.53664	0.534923	1.16549	Unchanged
PB.18023.69	0.228484	3.06875	0.50221	0.618949	0.811861	-5.99197	ENSMUSG00000041417.16	ENSMUSG00000041417.16	phosphoinositide-3-kinase regulatory subunit 1 [Source:MGI Symbol;Acc:MGI:97583]	13	101817071	101904725	-1	Pik3r1	protein_coding	GO:0005515	protein binding	Interacting selectively and non-covalently with any protein or protein complex (a complex of two or more proteins that may include other nonprotein molecules).	2.74466	2.54887	3.79314	3.51874	3.47172	2.39866	3.32571	3.57203	Unchanged
PB.21179.10	0.496017	-0.280087	0.502153	0.618989	0.811889	-5.31561	ENSMUSG00000053436.16	ENSMUSG00000053436.16	mitogen-activated protein kinase 14 [Source:MGI Symbol;Acc:MGI:1346865]	17	28910303	28967380	1	Mapk14	protein_coding	GO:0005524	ATP binding	Interacting selectively and non-covalently with ATP, adenosine 5'-triphosphate, a universally important coenzyme and enzyme regulator.	0.383206	1.50019	0.841726	0.680099	0.273705	-0.297782	0.177833	0.9151	Unchanged
PB.7379.16	-0.511003	0.762924	-0.501862	0.619191	0.812081	-5.28927	ENSMUSG00000066684.11	ENSMUSG00000066684.11	paired immunoglobin-like type 2 receptor beta 1 [Source:MGI Symbol;Acc:MGI:2450532]	5	137850409	137856368	-1	Pilrb1	protein_coding				1.70804	2.27623	0.551848	0.272472	2.12835	1.99962	1.26418	0.227619	Unchanged
PB.20614.21	0.384053	0.49354	0.501831	0.619213	0.812092	-5.53546	ENSMUSG00000054604.8	ENSMUSG00000054604.8	CGG triplet repeat binding protein 1 [Source:MGI Symbol;Acc:MGI:2146370]	16	64672359	64679870	1	Cggbp1	protein_coding	GO:0005634	nucleus	A membrane-bounded organelle of eukaryotic cells in which chromosomes are housed and replicated. In most cells, the nucleus contains all of the cell's chromosomes except the organellar chromosomes, and is the site of RNA synthesis and processing. In some species, or in specialized cell types, RNA metabolism or DNA replication may be absent.	0.843961	-0.297782	1.47035	1.25761	1.48054	1.74926	1.60278	0.611928	Unchanged
PB.7055.18	0.305795	2.29234	0.501746	0.619272	0.812133	-5.77501	ENSMUSG00000032661.10	ENSMUSG00000032661.10	2'-5' oligoadenylate synthetase 3 [Source:MGI Symbol;Acc:MGI:2180850]	5	120891163	120915726	-1	Oas3	protein_coding	GO:0016779	nucleotidyltransferase activity	Catalysis of the transfer of a nucleotidyl group to a reactant.	2.38684	2.66802	2.33757	2.25012	2.47466	3.61837	2.70747	1.37879	Unchanged
PB.4525.11	-0.485259	0.338323	-0.501716	0.619293	0.812143	-5.34209	ENSMUSG00000038975.15	ENSMUSG00000038975.15	Rab geranylgeranyl transferase, b subunit [Source:MGI Symbol;Acc:MGI:99537]	3	153612924	153618646	-1	Rabggtb	protein_coding	GO:0003824	catalytic activity	Catalysis of a biochemical reaction at physiological temperatures. In biologically catalyzed reactions, the reactants are known as substrates, and the catalysts are naturally occurring macromolecular substances known as enzymes. Enzymes possess specific binding sites for substrates, and are usually composed wholly or largely of protein, but RNA that has catalytic activity (ribozyme) is often also regarded as enzymatic.	0.843961	2.27623	0.841726	0.272472	0.999798	0.53664	0.820931	0.9151	Unchanged
PB.962.32	0.469021	0.0296687	0.501664	0.619329	0.812158	-5.43367	ENSMUSG00000026395.17	ENSMUSG00000026395.17	protein tyrosine phosphatase, receptor type, C [Source:MGI Symbol;Acc:MGI:97810]	1	137990599	138103446	-1	Ptprc	protein_coding				0.383206	0.397613	2.02709	0.272472	1.67172	-0.297782	0.534923	1.16549	Unchanged
PB.21660.85	0.348632	0.803884	0.501569	0.619395	0.812158	-5.57703	ENSMUSG00000034116.18	ENSMUSG00000034116.18	vav 1 oncogene [Source:MGI Symbol;Acc:MGI:98923]	17	57586100	57635031	1	Vav1	protein_coding	GO:0005515	protein binding	Interacting selectively and non-covalently with any protein or protein complex (a complex of two or more proteins that may include other nonprotein molecules).	1.19264	1.21722	1.28963	1.66891	0.999798	1.0619	1.05951	1.37879	Unchanged
PB.13846.29	0.23967	2.64391	0.501565	0.619398	0.812158	-5.93552	ENSMUSG00000020198.9	ENSMUSG00000020198.9	adaptor-related protein complex 3, delta 1 subunit [Source:MGI Symbol;Acc:MGI:107734]	10	80542790	80578098	-1	Ap3d1	protein_coding	GO:0006886	intracellular protein transport	The directed movement of proteins in a cell, including the movement of proteins between specific compartments or structures within a cell, such as organelles of a eukaryotic cell.	2.38684	1.93977	3.16499	3.30511	2.3682	3.08041	3.23126	2.78436	Unchanged
PB.23514.40	0.270284	2.21281	0.501561	0.619401	0.812158	-5.86002	ENSMUSG00000001924.16	ENSMUSG00000001924.16	ubiquitin-like modifier activating enzyme 1 [Source:MGI Symbol;Acc:MGI:98890]	X	20524565	20549418	1	Uba1	protein_coding	GO:0008641	ubiquitin-like modifier activating enzyme activity	Catalysis of the activation of small proteins, such as ubiquitin or ubiquitin-like proteins, through the formation of an ATP-dependent high-energy thiolester bond.	2.087	1.50019	2.74107	2.75041	1.8405	3.28285	2.55984	2.44882	Unchanged
PB.10593.12	-0.394489	0.604286	-0.501536	0.619418	0.812162	-5.53107	ENSMUSG00000011832.17	ENSMUSG00000011832.17	ecotropic viral integration site 5 like [Source:MGI Symbol;Acc:MGI:2442167]	8	4216567	4261257	1	Evi5l	protein_coding				1.70804	1.50019	2.02709	0.272472	0.273705	0.53664	1.44339	1.37879	Unchanged
PB.3377.55	0.226339	3.88118	0.501505	0.619439	0.812163	-6.06071	ENSMUSG00000027575.20	ENSMUSG00000027575.20	ADP-ribosylation factor GTPase activating protein 1 [Source:MGI Symbol;Acc:MGI:2183559]	2	180609018	180624319	1	Arfgap1	protein_coding	GO:0005096	GTPase activator activity	Binds to and increases the activity of a GTPase, an enzyme that catalyzes the hydrolysis of GTP.	3.34162	4.42427	4.12526	4.35982	3.8731	3.37432	4.54652	3.4826	Unchanged
PB.15754.1	-0.170775	6.31093	-0.50143	0.619492	0.812205	-6.30156	ENSMUSG00000078652.10	ENSMUSG00000078652.10	proteaseome (prosome, macropain) activator subunit 3 (PA28 gamma, Ki) [Source:MGI Symbol;Acc:MGI:1096366]	11	101207039	101214363	1	Psme3	protein_coding	GO:0008537	proteasome activator complex	A multisubunit complex that activates the hydrolysis of small nonubiquitinated peptides by binding to the proteasome core complex.	6.23659	5.97232	6.37545	6.58282	6.59248	5.52503	6.69686	6.5939	Unchanged
PB.3428.2	-0.548343	0.324656	-0.501345	0.619551	0.812229	-5.23416	ENSMUSG00000040269.6	ENSMUSG00000040269.6	mitochondrial ribosomal protein S28 [Source:MGI Symbol;Acc:MGI:1913480]	3	8867206	8988978	-1	Mrps28	protein_coding	GO:0008150	biological_process	A biological process represents a specific objective that the organism is genetically programmed to achieve. Biological processes are often described by their outcome or ending state, e.g., the biological process of cell division results in the creation of two daughter cells (a divided cell) from a single parent cell. A biological process is accomplished by a particular set of molecular functions carried out by specific gene products (or macromolecular complexes), often in a highly regulated manner and in a particular temporal sequence.	1.90993	1.21722	0.188695	0.272472	1.2601	1.99962	0.820931	0.227619	Unchanged
PB.2866.27	-0.170139	6.08939	-0.501298	0.619584	0.812229	-6.29291	ENSMUSG00000027423.16	ENSMUSG00000027423.16	sorting nexin 5 [Source:MGI Symbol;Acc:MGI:1916428]	2	144092043	144112826	-1	Snx5	protein_coding				5.61192	5.88892	6.18805	6.58282	6.18542	5.2631	6.54807	6.55055	Unchanged
PB.23051.12	-0.470727	-0.092578	-0.501286	0.619592	0.812229	-5.40266	ENSMUSG00000040451.19	ENSMUSG00000040451.19	sphingomyelin synthase 1 [Source:MGI Symbol;Acc:MGI:2444110]	19	32100127	32367114	-1	Sgms1	protein_coding	GO:0005515	protein binding	Interacting selectively and non-covalently with any protein or protein complex (a complex of two or more proteins that may include other nonprotein molecules).	-0.297782	1.50019	0.188695	1.47787	0.273705	0.53664	1.05951	0.9151	Unchanged
PB.16775.1	0.218357	3.63235	0.501271	0.619602	0.812229	-6.04665	ENSMUSG00000021226.8	ENSMUSG00000021226.8	acyl-CoA thioesterase 2 [Source:MGI Symbol;Acc:MGI:2159605]	12	84034635	84040647	1	Acot2	protein_coding	GO:0016790	thiolester hydrolase activity	Catalysis of the reaction: RCO-SR' + H2O = RCOOH + HSR'. This reaction is the hydrolysis of a thiolester bond, an ester formed from a carboxylic acid and a thiol (i.e., RCO-SR'), such as that found in acetyl-coenzyme A.	3.11524	3.99351	3.79314	4.44064	3.30857	3.18518	4.08876	3.69656	Unchanged
PB.10630.22	-0.287319	1.85702	-0.501172	0.619672	0.812278	-5.88014	ENSMUSG00000031508.15	ENSMUSG00000031508.15	ankyrin repeat domain 10 [Source:MGI Symbol;Acc:MGI:1921840]	8	11661583	11685757	-1	Ankrd10	protein_coding				1.47324	2.97582	2.4278	2.83258	2.25325	-0.297782	2.90397	2.85732	Unchanged
PB.16964.6	0.289746	1.67336	0.501105	0.619718	0.812317	-5.77067	ENSMUSG00000044456.17	ENSMUSG00000044456.17	Ras and Rab interactor 3 [Source:MGI Symbol;Acc:MGI:2385708]	12	102249307	102357114	1	Rin3	protein_coding	GO:0007165	signal transduction	The cellular process in which a signal is conveyed to trigger a change in the activity or state of a cell. Signal transduction begins with reception of a signal (e.g. a ligand binding to a receptor or receptor activation by a stimulus such as light), or for signal transduction in the absence of ligand, signal-withdrawal or the activity of a constitutively active receptor. Signal transduction ends with regulation of a downstream cellular process, e.g. regulation of transcription or regulation of a metabolic process. Signal transduction covers signaling from receptors located on the surface of the cell and signaling via molecules located within the cell. For signaling between cells, signal transduction is restricted to events at and within the receiving cell.	0.843961	1.50019	2.66889	1.83759	2.25325	2.39866	2.30549	1.72914	Unchanged
PB.5313.4	-0.244055	2.92464	-0.501074	0.61974	0.812317	-5.9414	ENSMUSG00000028690.5	ENSMUSG00000028690.5	methylmalonic aciduria cblC type, with homocystinuria [Source:MGI Symbol;Acc:MGI:1914346]	4	116559476	116565603	-1	Mmachc	protein_coding	GO:0005737	cytoplasm	All of the contents of a cell excluding the plasma membrane and nucleus, but including other subcellular structures.	3.40982	2.97582	2.66889	3.46822	2.83592	2.39866	3.61471	2.92678	Unchanged
PB.16655.4	0.57997	-0.670692	0.501033	0.619768	0.812322	-5.20679	ENSMUSG00000021109.14	ENSMUSG00000021109.14	hypoxia inducible factor 1, alpha subunit [Source:MGI Symbol;Acc:MGI:106918]	12	73948149	73994304	1	Hif1a	protein_coding	GO:0005634	nucleus	A membrane-bounded organelle of eukaryotic cells in which chromosomes are housed and replicated. In most cells, the nucleus contains all of the cell's chromosomes except the organellar chromosomes, and is the site of RNA synthesis and processing. In some species, or in specialized cell types, RNA metabolism or DNA replication may be absent.	-0.297782	-0.297782	0.188695	0.680099	1.67172	1.0619	0.820931	-0.297782	Unchanged
PB.11272.40	-0.517494	-0.156524	-0.501025	0.619774	0.812322	-5.29388	ENSMUSG00000036879.16	ENSMUSG00000036879.16	phosphorylase kinase beta [Source:MGI Symbol;Acc:MGI:97578]	8	86567588	86788005	1	Phkb	protein_coding				0.843961	-0.297782	0.551848	0.272472	1.8405	0.53664	0.820931	0.611928	Unchanged
PB.8862.7	-0.318652	0.912895	-0.500951	0.619825	0.812358	-5.66841	ENSMUSG00000040370.14	ENSMUSG00000040370.14	electron transfer flavoprotein regulatory factor 1 [Source:MGI Symbol;Acc:MGI:1914886]	6	145156860	145162665	1	Etfrf1	protein_coding	GO:0003674	molecular_function	A molecular process that can be carried out by the action of a single macromolecular machine, usually via direct physical interactions with other molecular entities. Function in this sense denotes an action, or activity, that a gene product (or a complex) performs. These actions are described from two distinct but related perspectives: (1) biochemical activity, and (2) role as a component in a larger system/process.	1.19264	0.86485	1.28963	1.83759	1.2601	0.53664	1.60278	2.01081	Unchanged
PB.11185.12	0.408988	0.610348	0.500912	0.619852	0.812371	-5.5055	ENSMUSG00000031709.16	ENSMUSG00000031709.16	TBC1 domain family, member 9 [Source:MGI Symbol;Acc:MGI:1918560]	8	83891981	83999563	1	Tbc1d9	protein_coding	GO:0005509	calcium ion binding	Interacting selectively and non-covalently with calcium ions (Ca2+).	1.70804	-0.297782	1.08299	1.47787	1.48054	1.99962	0.820931	1.16549	Unchanged
PB.13609.28	0.305404	0.991622	0.500866	0.619884	0.812379	-5.70126	ENSMUSG00000020076.8	ENSMUSG00000020076.8	DExD box helicase 50 [Source:MGI Symbol;Acc:MGI:2182303]	10	62451674	62486997	-1	Ddx50	protein_coding	GO:0003676	nucleic acid binding	Interacting selectively and non-covalently with any nucleic acid.	0.383206	0.86485	2.02709	1.83759	1.2601	1.44613	1.9965	1.37879	Unchanged
PB.9006.35	0.657486	-1.11937	0.500864	0.619886	0.812379	-5.14504	ENSMUSG00000000605.10	ENSMUSG00000000605.10	chloride channel, voltage-sensitive 4 [Source:MGI Symbol;Acc:MGI:104571]	7	7285308	7303850	-1	Clcn4	protein_coding	GO:0016020	membrane	A lipid bilayer along with all the proteins and protein complexes embedded in it an attached to it.	0.383206	1.50019	-0.297782	0.997562	-0.297782	-0.297782	-0.297782	0.227619	Unchanged
PB.6282.21	-0.718609	-1.33554	-0.500826	0.619912	0.81239	-5.09983	ENSMUSG00000037373.13	ENSMUSG00000037373.13	C-terminal binding protein 1 [Source:MGI Symbol;Acc:MGI:1201685]	5	33405067	33432338	-1	Ctbp1	protein_coding	GO:0055114	oxidation-reduction process	A metabolic process that results in the removal or addition of one or more electrons to or from a substance, with or without the concomitant removal or addition of a proton or protons.	-0.297782	0.397613	-0.297782	-0.297782	2.12835	-0.297782	0.177833	-0.297782	Unchanged
PB.20684.26	-0.682102	-0.613443	-0.500788	0.619939	0.81239	-5.09984	ENSMUSG00000025613.14	ENSMUSG00000025613.14	chaperonin containing Tcp1, subunit 8 (theta) [Source:MGI Symbol;Acc:MGI:107183]	16	87280214	87292761	-1	Cct8	protein_coding	GO:0005524	ATP binding	Interacting selectively and non-covalently with ATP, adenosine 5'-triphosphate, a universally important coenzyme and enzyme regulator.	0.843961	0.86485	-0.297782	-0.297782	2.47466	1.0619	-0.297782	0.227619	Unchanged
PB.20143.59	0.226743	3.39558	0.500772	0.619949	0.81239	-5.98933	ENSMUSG00000022789.16	ENSMUSG00000022789.16	dynamin 1-like [Source:MGI Symbol;Acc:MGI:1921256]	16	16130094	16176823	-1	Dnm1l	protein_coding	GO:0003924	GTPase activity	Catalysis of the reaction: GTP + H2O = GDP + phosphate.	3.76263	3.06538	3.89156	3.36155	3.41936	3.46034	3.27926	3.57203	Unchanged
PB.17053.50	-0.682102	-0.915612	-0.500749	0.619966	0.812393	-5.09985	ENSMUSG00000021281.16	ENSMUSG00000021281.16	tumor necrosis factor, alpha-induced protein 2 [Source:MGI Symbol;Acc:MGI:104960]	12	111408903	111421452	1	Tnfaip2	protein_coding	GO:0006887	exocytosis	A process of secretion by a cell that results in the release of intracellular molecules (e.g. hormones, matrix proteins) contained within a membrane-bounded vesicle. Exocytosis can occur either by full fusion, when the vesicle collapses into the plasma membrane, or by a kiss-and-run mechanism that involves the formation of a transient contact, a pore, between a granule (for exemple of chromaffin cells) and the plasma membrane. The latter process most of the time leads to only partial secretion of the granule content. Exocytosis begins with steps that prepare vesicles for fusion with the membrane (tethering and docking) and ends when molecules are secreted from the cell.	1.90993	0.397613	-0.297782	-0.297782	0.681957	0.53664	-0.297782	0.227619	Unchanged
PB.8658.155	-0.180407	4.86049	-0.500685	0.62001	0.812399	-6.21338	ENSMUSG00000040613.15	ENSMUSG00000040613.15	apolipoprotein B mRNA editing enzyme, catalytic polypeptide 1 [Source:MGI Symbol;Acc:MGI:103298]	6	122554751	122579403	-1	Apobec1	protein_coding	GO:0008270	zinc ion binding	Interacting selectively and non-covalently with zinc (Zn) ions.	3.81387	4.49044	5.33226	5.70271	4.47024	3.95108	5.61768	5.76615	Unchanged
PB.1418.14	-0.172622	5.98025	-0.500643	0.620039	0.812399	-6.24556	ENSMUSG00000056050.16	ENSMUSG00000056050.16	melanoma inhibitory activity 3 [Source:MGI Symbol;Acc:MGI:2443183]	1	183107682	183150894	-1	Mia3	protein_coding	GO:0005515	protein binding	Interacting selectively and non-covalently with any protein or protein complex (a complex of two or more proteins that may include other nonprotein molecules).	6.20815	6.28353	5.91919	5.80802	6.17756	5.48454	6.07738	5.99358	Unchanged
PB.20072.39	0.301555	1.15839	0.500589	0.620077	0.812431	-5.77719	ENSMUSG00000037965.16	ENSMUSG00000037965.16	zinc finger CCCH type containing 7 A [Source:MGI Symbol;Acc:MGI:2445044]	16	10954456	10994257	-1	Zc3h7a	protein_coding	GO:0046872	metal ion binding	Interacting selectively and non-covalently with any metal ion.	0.383206	-0.297782	2.74107	1.83759	2.91368	1.44613	2.20966	1.87684	Unchanged
PB.1523.12	-0.18617	4.67205	-0.50053	0.620118	0.812454	-6.1603	ENSMUSG00000039449.15	ENSMUSG00000039449.15	pre-mRNA processing factor 18 [Source:MGI Symbol;Acc:MGI:1914479]	2	4626869	4656924	-1	Prpf18	protein_coding	GO:0005681	spliceosomal complex	Any of a series of ribonucleoprotein complexes that contain snRNA(s) and small nuclear ribonucleoproteins (snRNPs), and are formed sequentially during the spliceosomal splicing of one or more substrate RNAs, and which also contain the RNA substrate(s) from the initial target RNAs of splicing, the splicing intermediate RNA(s), to the final RNA products. During cis-splicing, the initial target RNA is a single, contiguous RNA transcript, whether mRNA, snoRNA, etc., and the released products are a spliced RNA and an excised intron, generally as a lariat structure. During trans-splicing, there are two initial substrate RNAs, the spliced leader RNA and a pre-mRNA.	4.04588	4.28207	4.93076	4.9986	4.39089	4.71683	5.34069	4.9465	Unchanged
PB.6223.32	0.314428	0.645226	0.500512	0.620131	0.812454	-5.70299	ENSMUSG00000029177.10	ENSMUSG00000029177.10	centromere protein A [Source:MGI Symbol;Acc:MGI:88375]	5	30824121	30832174	1	Cenpa	protein_coding	GO:0003677	DNA binding	Any molecular function by which a gene product interacts selectively and non-covalently with DNA (deoxyribonucleic acid).	0.383206	-0.297782	1.90673	1.98859	1.8405	0.53664	1.9965	1.37879	Unchanged
PB.8654.5	-0.517494	-0.151778	-0.500504	0.620136	0.812454	-5.29409	ENSMUSG00000040669.15	ENSMUSG00000040669.15	polyhomeotic 1 [Source:MGI Symbol;Acc:MGI:103248]	6	122294690	122317520	-1	Phc1	protein_coding	GO:0005634	nucleus	A membrane-bounded organelle of eukaryotic cells in which chromosomes are housed and replicated. In most cells, the nucleus contains all of the cell's chromosomes except the organellar chromosomes, and is the site of RNA synthesis and processing. In some species, or in specialized cell types, RNA metabolism or DNA replication may be absent.	1.70804	0.397613	0.551848	0.272472	0.999798	-0.297782	0.820931	0.611928	Unchanged
PB.2782.17	0.421635	0.960841	0.50043	0.620187	0.812471	-5.55466	ENSMUSG00000027312.15	ENSMUSG00000027312.15	attractin [Source:MGI Symbol;Acc:MGI:1341628]	2	130748415	130872253	1	Atrn	protein_coding	GO:0005515	protein binding	Interacting selectively and non-covalently with any protein or protein complex (a complex of two or more proteins that may include other nonprotein molecules).	1.70804	1.73666	2.8098	0.272472	1.2601	1.0619	0.820931	1.56457	Unchanged
PB.2488.4	0.464897	-0.483183	0.500393	0.620213	0.812471	-5.40466	ENSMUSG00000027162.8	ENSMUSG00000027162.8	lin-7 homolog C (C. elegans) [Source:MGI Symbol;Acc:MGI:1330839]	2	109721198	109731348	1	Lin7c	protein_coding	GO:0005515	protein binding	Interacting selectively and non-covalently with any protein or protein complex (a complex of two or more proteins that may include other nonprotein molecules).	-0.297782	-0.297782	0.551848	1.66891	1.2601	-0.297782	1.26418	0.227619	Unchanged
PB.6168.47	-0.41957	0.974509	-0.500325	0.620261	0.812471	-5.48298	ENSMUSG00000028959.15	ENSMUSG00000028959.15	Fas-activated serine/threonine kinase [Source:MGI Symbol;Acc:MGI:1913837]	5	24643438	24650285	-1	Fastk	protein_coding	GO:0044528	regulation of mitochondrial mRNA stability	Any process that modulates the propensity of mitochondrial mRNA molecules to degradation. Includes processes that both stabilize and destabilize mitochondrial mRNAs.	2.2447	1.73666	0.841726	0.997562	1.67172	1.0619	0.534923	2.1334	Unchanged
PB.995.28	-0.30236	2.15013	-0.500311	0.62027	0.812471	-5.77175	ENSMUSG00000026358.14	ENSMUSG00000026358.14	regulator of G-protein signaling 1 [Source:MGI Symbol;Acc:MGI:1354694]	1	144118034	144124980	-1	Rgs1	protein_coding	GO:0005096	GTPase activator activity	Binds to and increases the activity of a GTPase, an enzyme that catalyzes the hydrolysis of GTP.	2.087	2.41898	2.02709	1.98859	3.66399	1.99962	2.10702	2.44882	Unchanged
PB.13137.20	-0.525216	-0.22913	-0.500288	0.620286	0.812471	-5.30196	ENSMUSG00000074829.11	ENSMUSG00000074829.11	RIKEN cDNA 2010315B03 gene [Source:MGI Symbol;Acc:MGI:1919321]	9	124054434	124075326	-1	2010315B03Rik	protein_coding	GO:0006355	regulation of transcription, DNA-templated	Any process that modulates the frequency, rate or extent of cellular DNA-templated transcription.	0.843961	-0.297782	0.551848	0.272472	1.2601	0.53664	0.177833	1.56457	Unchanged
PB.21310.86	-0.160214	6.81715	-0.500284	0.620289	0.812471	-6.31778	ENSMUSG00000024335.21	ENSMUSG00000024335.21	bromodomain containing 2 [Source:MGI Symbol;Acc:MGI:99495]	17	34330997	34341608	-1	Brd2	protein_coding	GO:0005515	protein binding	Interacting selectively and non-covalently with any protein or protein complex (a complex of two or more proteins that may include other nonprotein molecules).	7.14623	7.37563	6.45807	6.8527	6.80636	6.34139	6.80328	6.81608	Unchanged
PB.8828.34	-0.168921	6.05866	-0.500277	0.620294	0.812471	-6.28652	ENSMUSG00000030223.15	ENSMUSG00000030223.15	protein tyrosine phosphatase, receptor type, O [Source:MGI Symbol;Acc:MGI:1097152]	6	137229317	137440231	1	Ptpro	protein_coding				5.35944	5.71993	6.1016	6.52221	6.30568	5.62153	6.58196	6.36283	Unchanged
PB.13746.144	0.365299	0.51803	0.500268	0.6203	0.812471	-5.56555	ENSMUSG00000000290.14	ENSMUSG00000000290.14	integrin beta 2 [Source:MGI Symbol;Acc:MGI:96611]	10	77366086	77401542	1	Itgb2	protein_coding	GO:0007155	cell adhesion	The attachment of a cell, either to another cell or to an underlying substrate such as the extracellular matrix, via cell adhesion molecules.	0.383206	0.86485	1.08299	1.83759	1.2601	0.53664	0.820931	1.56457	Unchanged
PB.6148.26	-0.32719	0.69924	-0.500184	0.620359	0.812529	-5.68648	ENSMUSG00000062604.12	ENSMUSG00000062604.12	serine/arginine-rich protein specific kinase 2 [Source:MGI Symbol;Acc:MGI:1201408]	5	23708262	23889615	-1	Srpk2	protein_coding	GO:0005524	ATP binding	Interacting selectively and non-covalently with ATP, adenosine 5'-triphosphate, a universally important coenzyme and enzyme regulator.	-0.297782	0.86485	1.28963	1.98859	1.8405	0.53664	1.74629	2.01081	Unchanged
PB.19779.23	-0.525387	-0.374126	-0.500144	0.620387	0.812548	-5.34568	ENSMUSG00000022617.16	ENSMUSG00000022617.16	choline kinase beta [Source:MGI Symbol;Acc:MGI:1328313]	15	89310563	89314111	-1	Chkb	protein_coding				0.383206	-0.297782	0.188695	0.997562	1.48054	-0.297782	0.177833	1.87684	Unchanged
PB.10023.5	-0.418957	0.236482	-0.500044	0.620457	0.812605	-5.49501	ENSMUSG00000030881.16	ENSMUSG00000030881.16	ADP-ribosylation factor interacting protein 2 [Source:MGI Symbol;Acc:MGI:1924182]	7	105283410	105289623	-1	Arfip2	protein_coding	GO:0019904	protein domain specific binding	Interacting selectively and non-covalently with a specific domain of a protein.	1.19264	-0.297782	1.77541	0.272472	0.681957	1.0619	1.44339	1.16549	Unchanged
PB.19413.36	-0.306893	1.54059	-0.500022	0.620472	0.812605	-5.7104	ENSMUSG00000015002.19	ENSMUSG00000015002.19	EFR3 homolog A [Source:MGI Symbol;Acc:MGI:1923990]	15	65658883	65745665	1	Efr3a	protein_coding				1.90993	1.21722	1.63092	1.83759	1.99159	1.99962	2.39535	1.56457	Unchanged
PB.9566.16	-0.190962	4.57806	-0.499915	0.620546	0.812684	-6.12578	ENSMUSG00000049516.10	ENSMUSG00000049516.10	SPT2 chromatin protein domain containing 1 [Source:MGI Symbol;Acc:MGI:2142062]	7	46640144	46658159	-1	Spty2d1	protein_coding	GO:0005634	nucleus	A membrane-bounded organelle of eukaryotic cells in which chromosomes are housed and replicated. In most cells, the nucleus contains all of the cell's chromosomes except the organellar chromosomes, and is the site of RNA synthesis and processing. In some species, or in specialized cell types, RNA metabolism or DNA replication may be absent.	4.51706	4.31896	4.58351	4.65905	4.77113	4.44873	4.86231	4.74973	Unchanged
PB.13446.17	-0.682102	-0.939296	-0.499833	0.620603	0.812723	-5.10018	ENSMUSG00000019804.13	ENSMUSG00000019804.13	sorting nexin 3 [Source:MGI Symbol;Acc:MGI:1860188]	10	42378026	42411377	1	Snx3	protein_coding	GO:0035091	phosphatidylinositol binding	Interacting selectively and non-covalently with any inositol-containing glycerophospholipid, i.e. phosphatidylinositol (PtdIns) and its phosphorylated derivatives.	0.383206	0.397613	-0.297782	-0.297782	2.12835	0.53664	-0.297782	0.227619	Unchanged
PB.3878.16	0.362261	0.792847	0.499772	0.620646	0.812741	-5.60501	ENSMUSG00000050144.14	ENSMUSG00000050144.14	solute carrier family 25, member 44 [Source:MGI Symbol;Acc:MGI:2444391]	3	88317805	88332446	-1	Slc25a44	protein_coding	GO:0005739	mitochondrion	A semiautonomous, self replicating organelle that occurs in varying numbers, shapes, and sizes in the cytoplasm of virtually all eukaryotic cells. It is notably the site of tissue respiration.	1.70804	-0.297782	1.47035	1.66891	1.8405	1.44613	1.05951	1.56457	Unchanged
PB.1973.13	0.450684	-0.453057	0.499754	0.620658	0.812741	-5.42228	ENSMUSG00000066798.4	ENSMUSG00000066798.4	zinc finger and BTB domain containing 6 [Source:MGI Symbol;Acc:MGI:2442998]	2	37315512	37333183	-1	Zbtb6	protein_coding	GO:0005515	protein binding	Interacting selectively and non-covalently with any protein or protein complex (a complex of two or more proteins that may include other nonprotein molecules).	-0.297782	-0.297782	0.551848	1.66891	0.273705	0.53664	0.177833	1.56457	Unchanged
PB.5868.50	-0.446922	-0.156524	-0.499721	0.620682	0.812753	-5.42251	ENSMUSG00000019055.16	ENSMUSG00000019055.16	procollagen-lysine, 2-oxoglutarate 5-dioxygenase 1 [Source:MGI Symbol;Acc:MGI:99907]	4	147994210	148021224	-1	Plod1	protein_coding	GO:0055114	oxidation-reduction process	A metabolic process that results in the removal or addition of one or more electrons to or from a substance, with or without the concomitant removal or addition of a proton or protons.	-0.297782	0.86485	0.551848	0.997562	0.273705	0.53664	0.534923	1.72914	Unchanged
PB.10517.9	-0.162647	6.31477	-0.499538	0.620809	0.812883	-6.29632	ENSMUSG00000002957.12	ENSMUSG00000002957.12	adaptor-related protein complex 2, alpha 2 subunit [Source:MGI Symbol;Acc:MGI:101920]	7	141142086	141212924	1	Ap2a2	protein_coding	GO:0006886	intracellular protein transport	The directed movement of proteins in a cell, including the movement of proteins between specific compartments or structures within a cell, such as organelles of a eukaryotic cell.	5.94637	6.1466	6.42559	6.40625	6.33424	6.19852	6.83574	6.31182	Unchanged
PB.1007.2	-0.349974	1.49814	-0.499513	0.620826	0.812889	-5.70694	ENSMUSG00000006010.15	ENSMUSG00000006010.15	odr4 GPCR localization factor homolog [Source:MGI Symbol;Acc:MGI:2385108]	1	150237056	150268831	-1	Odr4	protein_coding	GO:0016020	membrane	A lipid bilayer along with all the proteins and protein complexes embedded in it an attached to it.	1.47324	1.73666	1.90673	1.47787	3.30857	0.53664	2.10702	1.87684	Unchanged
PB.16713.11	0.234704	3.47163	0.499354	0.620937	0.812998	-6.00488	ENSMUSG00000066440.6	ENSMUSG00000066440.6	zinc finger, FYVE domain containing 26 [Source:MGI Symbol;Acc:MGI:1924767]	12	79279120	79343078	-1	Zfyve26	protein_coding	GO:0046872	metal ion binding	Interacting selectively and non-covalently with any metal ion.	3.59698	2.88034	4.04199	3.46822	3.1246	4.22126	3.79061	3.28518	Unchanged
PB.16551.17	-0.229001	3.90264	-0.499291	0.620981	0.813012	-6.06627	ENSMUSG00000020994.6	ENSMUSG00000020994.6	pinin [Source:MGI Symbol;Acc:MGI:1100514]	12	59113670	59120784	1	Pnn	protein_coding	GO:0005634	nucleus	A membrane-bounded organelle of eukaryotic cells in which chromosomes are housed and replicated. In most cells, the nucleus contains all of the cell's chromosomes except the organellar chromosomes, and is the site of RNA synthesis and processing. In some species, or in specialized cell types, RNA metabolism or DNA replication may be absent.	3.53725	3.1497	4.09803	4.01739	5.05471	3.28285	4.33572	4.22369	Unchanged
PB.15471.6	0.206254	3.94947	0.499285	0.620985	0.813012	-6.08473	ENSMUSG00000018548.16	ENSMUSG00000018548.16	tripartite motif-containing 37 [Source:MGI Symbol;Acc:MGI:2153072]	11	87017903	87111509	1	Trim37	protein_coding	GO:0005515	protein binding	Interacting selectively and non-covalently with any protein or protein complex (a complex of two or more proteins that may include other nonprotein molecules).	2.74466	3.5726	4.41725	4.44064	4.54545	3.89039	4.28959	4.16741	Unchanged
PB.13782.15	-0.363431	1.7814	-0.499279	0.620989	0.813012	-5.62293	ENSMUSG00000023175.16	ENSMUSG00000023175.16	basigin [Source:MGI Symbol;Acc:MGI:88208]	10	79540325	79547803	1	Bsg	protein_coding	GO:0005515	protein binding	Interacting selectively and non-covalently with any protein or protein complex (a complex of two or more proteins that may include other nonprotein molecules).	3.59698	3.51018	1.47035	1.25761	0.681957	2.84486	1.74629	1.56457	Unchanged
PB.2536.7	0.260553	3.49957	0.499228	0.621024	0.81304	-5.97291	ENSMUSG00000027351.15	ENSMUSG00000027351.15	sprouty protein with EVH-1 domain 1, related sequence [Source:MGI Symbol;Acc:MGI:2150016]	2	116951855	117012760	1	Spred1	protein_coding	GO:0016020	membrane	A lipid bilayer along with all the proteins and protein complexes embedded in it an attached to it.	4.42118	3.06538	3.65051	3.36155	4.49575	3.08041	2.90397	3.65623	Unchanged
PB.1390.16	0.261919	1.76267	0.499193	0.621049	0.81304	-5.84481	ENSMUSG00000004880.12	ENSMUSG00000004880.12	lamin B receptor [Source:MGI Symbol;Acc:MGI:2138281]	1	181642900	181670611	-1	Lbr	protein_coding	GO:0055114	oxidation-reduction process	A metabolic process that results in the removal or addition of one or more electrons to or from a substance, with or without the concomitant removal or addition of a proton or protons.	1.70804	1.21722	2.8098	2.47144	1.99159	1.0619	2.47993	2.35115	Unchanged
PB.10755.22	-0.190778	4.66162	-0.499175	0.621061	0.81304	-6.15717	ENSMUSG00000031575.19	ENSMUSG00000031575.19	ASH2 like histone lysine methyltransferase complex subunit [Source:MGI Symbol;Acc:MGI:1344416]	8	26306024	26337722	-1	Ash2l	protein_coding	GO:0005515	protein binding	Interacting selectively and non-covalently with any protein or protein complex (a complex of two or more proteins that may include other nonprotein molecules).	4.16906	4.5537	4.73258	5.1181	4.77113	4.00931	5.09466	5.11962	Unchanged
PB.13224.53	-0.28926	1.66865	-0.499154	0.621076	0.81304	-5.79263	ENSMUSG00000019820.12	ENSMUSG00000019820.12	utrophin [Source:MGI Symbol;Acc:MGI:104631]	10	12257932	12745109	-1	Utrn	protein_coding	GO:0005515	protein binding	Interacting selectively and non-covalently with any protein or protein complex (a complex of two or more proteins that may include other nonprotein molecules).	0.383206	1.50019	2.24131	1.98859	3.05766	1.74926	2.30549	2.44882	Unchanged
PB.23577.33	0.361717	0.474287	0.49914	0.621086	0.81304	-5.58831	ENSMUSG00000025862.15	ENSMUSG00000025862.15	stromal antigen 2 [Source:MGI Symbol;Acc:MGI:1098583]	X	41238194	41366062	1	Stag2	protein_coding	GO:0007062	sister chromatid cohesion	The cell cycle process in which the sister chromatids of a replicated chromosome become tethered to each other.	0.383206	0.397613	1.77541	1.25761	0.273705	1.74926	1.60278	0.9151	Unchanged
PB.13490.1959	0.337283	1.13221	0.49913	0.621093	0.81304	-5.7553	ENSMUSG00000112148.2	ENSMUSG00000112148.2	leukocyte immunoglobulin-like receptor, subfamily B, member 4A [Source:MGI Symbol;Acc:MGI:102701]	10	51367052	51372707	1	Lilrb4a	protein_coding	GO:0016020	membrane	A lipid bilayer along with all the proteins and protein complexes embedded in it an attached to it.	-0.297782	0.397613	2.24131	2.12528	3.66399	1.0619	1.60278	2.24638	Unchanged
PB.7118.44	-0.296879	1.94046	-0.499025	0.621166	0.813101	-5.80642	ENSMUSG00000029470.16	ENSMUSG00000029470.16	purinergic receptor P2X, ligand-gated ion channel 4 [Source:MGI Symbol;Acc:MGI:1338859]	5	122845607	122867801	1	P2rx4	protein_coding	GO:0016020	membrane	A lipid bilayer along with all the proteins and protein complexes embedded in it an attached to it.	1.70804	2.11779	2.24131	2.12528	3.1246	1.0619	2.20966	2.7075	Unchanged
PB.15204.1	-0.170879	5.48115	-0.499012	0.621175	0.813101	-6.24961	ENSMUSG00000006127.10	ENSMUSG00000006127.10	inositol polyphosphate 5-phosphatase K [Source:MGI Symbol;Acc:MGI:1194899]	11	75521814	75539697	1	Inpp5k	protein_coding	GO:0046856	phosphatidylinositol dephosphorylation	The process of removing one or more phosphate groups from a phosphatidylinositol.	4.77152	5.04694	5.87977	5.92501	5.08863	5.16404	6.34881	5.78498	Unchanged
PB.13885.18	0.372623	1.05034	0.499004	0.621181	0.813101	-5.63225	ENSMUSG00000020238.15	ENSMUSG00000020238.15	nicalin [Source:MGI Symbol;Acc:MGI:1926081]	10	81322083	81332226	-1	Ncln	protein_coding	GO:0016020	membrane	A lipid bilayer along with all the proteins and protein complexes embedded in it an attached to it.	0.383206	2.11779	1.90673	1.47787	1.8405	1.0619	2.30549	0.611928	Unchanged
PB.15203.188	-0.373343	0.0146766	-0.498938	0.621227	0.813118	-5.57569	ENSMUSG00000017781.18	ENSMUSG00000017781.18	phosphatidylinositol transfer protein, alpha [Source:MGI Symbol;Acc:MGI:99887]	11	75478923	75519630	1	Pitpna	protein_coding	GO:0015914	phospholipid transport	The directed movement of phospholipids into, out of or within a cell, or between cells, by means of some agent such as a transporter or pore. Phospholipids are any lipids containing phosphoric acid as a mono- or diester.	0.383206	-0.297782	1.77541	0.680099	0.999798	-0.297782	1.87682	1.16549	Unchanged
PB.13479.20	-0.231623	2.89669	-0.498927	0.621234	0.813118	-5.96814	ENSMUSG00000038822.16	ENSMUSG00000038822.16	HECT domain and ankyrin repeat containing, E3 ubiquitin protein ligase 1 [Source:MGI Symbol;Acc:MGI:2446110]	10	45453925	45588441	1	Hace1	protein_coding	GO:0005515	protein binding	Interacting selectively and non-covalently with any protein or protein complex (a complex of two or more proteins that may include other nonprotein molecules).	2.38684	1.93977	3.3144	3.18513	3.52224	2.84486	3.7571	3.17531	Unchanged
PB.15267.11	-0.285604	1.62284	-0.498918	0.621241	0.813118	-5.77938	ENSMUSG00000037750.17	ENSMUSG00000037750.17	family with sequence similarity 222, member B [Source:MGI Symbol;Acc:MGI:2384939]	11	77985486	78047526	1	Fam222b	protein_coding	GO:0003674	molecular_function	A molecular process that can be carried out by the action of a single macromolecular machine, usually via direct physical interactions with other molecular entities. Function in this sense denotes an action, or activity, that a gene product (or a complex) performs. These actions are described from two distinct but related perspectives: (1) biochemical activity, and (2) role as a component in a larger system/process.	1.19264	1.21722	1.77541	2.36502	2.25325	1.74926	2.70747	1.87684	Unchanged
PB.8131.14	-0.348621	0.612552	-0.498901	0.621252	0.813118	-5.62311	ENSMUSG00000053119.12	ENSMUSG00000053119.12	charged multivesicular body protein 3 [Source:MGI Symbol;Acc:MGI:1913950]	6	71520781	71559593	1	Chmp3	protein_coding	GO:0007034	vacuolar transport	The directed movement of substances into, out of or within a vacuole.	0.843961	0.86485	1.47035	1.25761	1.67172	-0.297782	1.44339	1.87684	Unchanged
PB.18050.1	-0.470727	0.126535	-0.49887	0.621274	0.813118	-5.40369	ENSMUSG00000021714.16	ENSMUSG00000021714.16	centromere protein K [Source:MGI Symbol;Acc:MGI:1926210]	13	104365119	104388900	1	Cenpk	protein_coding	GO:0005634	nucleus	A membrane-bounded organelle of eukaryotic cells in which chromosomes are housed and replicated. In most cells, the nucleus contains all of the cell's chromosomes except the organellar chromosomes, and is the site of RNA synthesis and processing. In some species, or in specialized cell types, RNA metabolism or DNA replication may be absent.	1.19264	0.397613	0.188695	1.47787	1.67172	-0.297782	1.05951	0.9151	Unchanged
PB.10275.4	-0.1316	8.75686	-0.498866	0.621277	0.813118	-6.51101	ENSMUSG00000030681.19	ENSMUSG00000030681.19	major vault protein [Source:MGI Symbol;Acc:MGI:1925638]	7	126586032	126613793	-1	Mvp	protein_coding	GO:0005634	nucleus	A membrane-bounded organelle of eukaryotic cells in which chromosomes are housed and replicated. In most cells, the nucleus contains all of the cell's chromosomes except the organellar chromosomes, and is the site of RNA synthesis and processing. In some species, or in specialized cell types, RNA metabolism or DNA replication may be absent.	8.76687	8.84169	8.68831	8.82764	8.50699	8.67212	9.13238	8.63491	Unchanged
PB.14252.26	-0.156561	6.70346	-0.498802	0.621321	0.813158	-6.3268	ENSMUSG00000040354.15	ENSMUSG00000040354.15	methionine-tRNA synthetase 1 [Source:MGI Symbol;Acc:MGI:1345633]	10	127132090	127147655	-1	Mars1	protein_coding	GO:0005524	ATP binding	Interacting selectively and non-covalently with ATP, adenosine 5'-triphosphate, a universally important coenzyme and enzyme regulator.	6.79101	6.7633	6.75244	6.74012	6.51974	6.33001	7.12557	6.67182	Unchanged
PB.20293.23	0.309168	1.52841	0.498766	0.621347	0.813173	-5.72627	ENSMUSG00000033306.16	ENSMUSG00000033306.16	LIM domain containing preferred translocation partner in lipoma [Source:MGI Symbol;Acc:MGI:2441849]	16	24212257	24811328	1	Lpp	protein_coding				1.47324	1.50019	2.59292	1.47787	2.3682	1.44613	1.60278	2.01081	Unchanged
PB.10460.260	-0.682102	-1.27217	-0.498701	0.621392	0.813176	-5.10058	ENSMUSG00000025473.17	ENSMUSG00000025473.17	a disintegrin and metallopeptidase domain 8 [Source:MGI Symbol;Acc:MGI:107825]	7	139558845	139572475	-1	Adam8	protein_coding				0.383206	1.50019	-0.297782	-0.297782	-0.297782	0.53664	-0.297782	0.227619	Unchanged
PB.5666.19	-0.517494	-0.274451	-0.498673	0.621411	0.813176	-5.29484	ENSMUSG00000037266.19	ENSMUSG00000037266.19	arginine/serine rich protein 1 [Source:MGI Symbol;Acc:MGI:106498]	4	134650903	134654982	1	Rsrp1	protein_coding				0.383206	0.397613	0.551848	0.272472	1.67172	-0.297782	0.820931	0.611928	Unchanged
PB.20920.6	0.365299	0.533387	0.49867	0.621414	0.813176	-5.56627	ENSMUSG00000060475.14	ENSMUSG00000060475.14	Wilms tumour 1-associating protein [Source:MGI Symbol;Acc:MGI:1926395]	17	13185683	13213056	-1	Wtap	protein_coding	GO:0005634	nucleus	A membrane-bounded organelle of eukaryotic cells in which chromosomes are housed and replicated. In most cells, the nucleus contains all of the cell's chromosomes except the organellar chromosomes, and is the site of RNA synthesis and processing. In some species, or in specialized cell types, RNA metabolism or DNA replication may be absent.	0.383206	1.21722	1.08299	1.83759	0.999798	0.53664	0.820931	1.56457	Unchanged
PB.23650.12	-0.316181	1.50041	-0.498664	0.621418	0.813176	-5.71514	ENSMUSG00000073139.10	ENSMUSG00000073139.10	transmembrane protein 185A [Source:MGI Symbol;Acc:MGI:2448555]	X	69503359	69520786	-1	Tmem185a	protein_coding	GO:0016020	membrane	A lipid bilayer along with all the proteins and protein complexes embedded in it an attached to it.	1.19264	1.50019	1.28963	2.25012	2.66657	1.44613	1.74629	2.24638	Unchanged
PB.1075.48	0.305492	1.12445	0.498561	0.621489	0.813251	-5.7039	ENSMUSG00000026469.15	ENSMUSG00000026469.15	xenotropic and polytropic retrovirus receptor 1 [Source:MGI Symbol;Acc:MGI:97932]	1	155151447	155293161	-1	Xpr1	protein_coding	GO:0016021	integral component of membrane	The component of a membrane consisting of the gene products and protein complexes having at least some part of their peptide sequence embedded in the hydrophobic region of the membrane.	1.70804	1.21722	1.77541	2.12528	0.681957	1.0619	1.9965	1.37879	Unchanged
PB.12369.23	0.321304	1.49194	0.498522	0.621517	0.813251	-5.69857	ENSMUSG00000025236.12	ENSMUSG00000025236.12	ADP-dependent glucokinase [Source:MGI Symbol;Acc:MGI:1919391]	9	59198841	59231335	1	Adpgk	protein_coding	GO:0005975	carbohydrate metabolic process	The chemical reactions and pathways involving carbohydrates, any of a group of organic compounds based of the general formula Cx(H2O)y. Includes the formation of carbohydrate derivatives by the addition of a carbohydrate residue to another molecule.	0.383206	1.50019	2.33757	1.47787	2.91368	2.56321	1.26418	2.1334	Unchanged
PB.22895.160	-0.682102	-0.945738	-0.498465	0.621557	0.813285	-5.10066	ENSMUSG00000046805.11	ENSMUSG00000046805.11	macrophage expressed gene 1 [Source:MGI Symbol;Acc:MGI:1333743]	19	12438143	12442647	1	Mpeg1	protein_coding	GO:0016020	membrane	A lipid bilayer along with all the proteins and protein complexes embedded in it an attached to it.	0.383206	1.73666	-0.297782	-0.297782	0.273705	1.0619	-0.297782	0.227619	Unchanged
PB.8904.2	0.305492	1.38325	0.498382	0.621614	0.813301	-5.70398	ENSMUSG00000030309.17	ENSMUSG00000030309.17	caprin family member 2 [Source:MGI Symbol;Acc:MGI:2448541]	6	148743990	148797735	-1	Caprin2	protein_coding				1.70804	2.11779	1.77541	2.12528	0.999798	1.44613	1.9965	1.37879	Unchanged
PB.5617.66	-0.369377	0.287092	-0.498368	0.621624	0.813301	-5.54888	ENSMUSG00000028868.14	ENSMUSG00000028868.14	WASP family, member 2 [Source:MGI Symbol;Acc:MGI:1098641]	4	132857816	132927067	1	Wasf2	protein_coding	GO:0030036	actin cytoskeleton organization	A process that is carried out at the cellular level which results in the assembly, arrangement of constituent parts, or disassembly of cytoskeletal structures comprising actin filaments and their associated proteins.	0.383206	0.397613	0.841726	1.47787	0.681957	0.53664	1.87682	0.9151	Unchanged
PB.5785.28	0.305492	1.63101	0.498297	0.621673	0.813317	-5.70402	ENSMUSG00000028920.10	ENSMUSG00000028920.10	F-box protein 42 [Source:MGI Symbol;Acc:MGI:1924992]	4	140875224	140931373	1	Fbxo42	protein_coding	GO:0005515	protein binding	Interacting selectively and non-covalently with any protein or protein complex (a complex of two or more proteins that may include other nonprotein molecules).	2.51623	1.93977	1.77541	2.12528	1.67172	1.74926	1.9965	1.37879	Unchanged
PB.22755.8	0.256585	2.10378	0.498274	0.621689	0.813317	-5.91969	ENSMUSG00000024949.18	ENSMUSG00000024949.18	splicing factor 1 [Source:MGI Symbol;Acc:MGI:1095403]	19	6413720	6428060	1	Sf1	protein_coding	GO:0003676	nucleic acid binding	Interacting selectively and non-covalently with any nucleic acid.	1.19264	1.73666	2.9983	3.24637	0.999798	2.7109	3.1302	2.62632	Unchanged
PB.2300.16	0.183992	5.48993	0.498235	0.621717	0.813317	-6.18507	ENSMUSG00000059588.14	ENSMUSG00000059588.14	calcitonin receptor-like [Source:MGI Symbol;Acc:MGI:1926944]	2	84160970	84255755	-1	Calcrl	protein_coding	GO:0016020	membrane	A lipid bilayer along with all the proteins and protein complexes embedded in it an attached to it.	5.95781	5.71993	5.57866	5.18218	5.91934	5.31019	5.25927	5.14898	Unchanged
PB.10338.8	0.200209	4.4964	0.498202	0.621739	0.813317	-6.10169	ENSMUSG00000030780.16	ENSMUSG00000030780.16	RUS family member 1 [Source:MGI Symbol;Acc:MGI:2384572]	7	127870551	127897342	-1	Rusf1	protein_coding				4.38775	4.85936	4.3496	4.80866	4.33545	4.78509	4.42377	4.33006	Unchanged
PB.12174.47	0.464897	0.041367	0.4982	0.621741	0.813317	-5.4056	ENSMUSG00000042790.17	ENSMUSG00000042790.17	ring finger protein 214 [Source:MGI Symbol;Acc:MGI:2444451]	9	45774723	45818209	-1	Rnf214	protein_coding	GO:0046872	metal ion binding	Interacting selectively and non-covalently with any metal ion.	-0.297782	0.86485	0.551848	1.66891	1.48054	0.53664	1.26418	0.227619	Unchanged
PB.12915.15	0.181647	5.57147	0.498192	0.621746	0.813317	-6.23589	ENSMUSG00000066357.7	ENSMUSG00000066357.7	WD repeat domain 6 [Source:MGI Symbol;Acc:MGI:1930140]	9	108449510	108455938	-1	Wdr6	protein_coding	GO:0005515	protein binding	Interacting selectively and non-covalently with any protein or protein complex (a complex of two or more proteins that may include other nonprotein molecules).	5.03172	5.13231	5.96512	5.87741	5.08863	6.14758	5.94973	5.52992	Unchanged
PB.19271.21	-0.328726	1.38583	-0.4981	0.621811	0.813359	-5.64847	ENSMUSG00000022299.10	ENSMUSG00000022299.10	solute carrier family 25, member 32 [Source:MGI Symbol;Acc:MGI:1917156]	15	38954626	38976111	-1	Slc25a32	protein_coding	GO:0016020	membrane	A lipid bilayer along with all the proteins and protein complexes embedded in it an attached to it.	1.70804	2.54887	1.28963	1.66891	1.8405	1.0619	1.87682	1.56457	Unchanged
PB.16868.8	0.355819	1.00698	0.49808	0.621825	0.813359	-5.5859	ENSMUSG00000021036.11	ENSMUSG00000021036.11	serine palmitoyltransferase, long chain base subunit 2 [Source:MGI Symbol;Acc:MGI:108074]	12	87351832	87435129	-1	Sptlc2	protein_coding	GO:0003824	catalytic activity	Catalysis of a biochemical reaction at physiological temperatures. In biologically catalyzed reactions, the reactants are known as substrates, and the catalysts are naturally occurring macromolecular substances known as enzymes. Enzymes possess specific binding sites for substrates, and are usually composed wholly or largely of protein, but RNA that has catalytic activity (ribozyme) is often also regarded as enzymatic.	1.19264	1.50019	2.02709	0.997562	1.48054	1.44613	1.60278	0.9151	Unchanged
PB.1460.13	-0.318134	1.2776	-0.498041	0.621852	0.813359	-5.68784	ENSMUSG00000026628.14	ENSMUSG00000026628.14	activating transcription factor 3 [Source:MGI Symbol;Acc:MGI:109384]	1	190902493	190950236	-1	Atf3	protein_coding	GO:0005634	nucleus	A membrane-bounded organelle of eukaryotic cells in which chromosomes are housed and replicated. In most cells, the nucleus contains all of the cell's chromosomes except the organellar chromosomes, and is the site of RNA synthesis and processing. In some species, or in specialized cell types, RNA metabolism or DNA replication may be absent.	2.2447	1.93977	1.28963	1.98859	0.681957	1.0619	1.44339	2.35115	Unchanged
PB.19378.23	0.324753	1.4961	0.498023	0.621864	0.813359	-5.72763	ENSMUSG00000022350.8	ENSMUSG00000022350.8	WASH complex subunit 5 [Source:MGI Symbol;Acc:MGI:2146110]	15	59203846	59246016	-1	Washc5	protein_coding	GO:0071203	WASH complex	A protein complex that localizes at the surface of endosomes, where it recruits and activates the Arp2/3 complex to induce actin polymerization. In human, the WASH complex is composed of F-actin-capping protein subunits alpha and beta, WASH1, FAM21, KIAA1033, KIAA0196 and CCDC53.	0.843961	2.11779	2.87541	1.25761	1.67172	1.99962	1.87682	1.72914	Unchanged
PB.11757.43	-0.278034	1.93185	-0.498013	0.621871	0.813359	-5.83168	ENSMUSG00000001472.18	ENSMUSG00000001472.18	transcription factor 25 (basic helix-loop-helix) [Source:MGI Symbol;Acc:MGI:1914105]	8	124100492	124130574	1	Tcf25	protein_coding	GO:0005515	protein binding	Interacting selectively and non-covalently with any protein or protein complex (a complex of two or more proteins that may include other nonprotein molecules).	0.843961	2.11779	2.66889	1.98859	2.75373	1.74926	2.63554	2.5403	Unchanged
PB.1807.23	-0.517494	0.157978	-0.497953	0.621913	0.813364	-5.29513	ENSMUSG00000054766.14	ENSMUSG00000054766.14	SET nuclear oncogene [Source:MGI Symbol;Acc:MGI:1860267]	2	29947390	29962589	1	Set	protein_coding	GO:0005634	nucleus	A membrane-bounded organelle of eukaryotic cells in which chromosomes are housed and replicated. In most cells, the nucleus contains all of the cell's chromosomes except the organellar chromosomes, and is the site of RNA synthesis and processing. In some species, or in specialized cell types, RNA metabolism or DNA replication may be absent.	1.47324	1.73666	0.551848	0.272472	1.67172	-0.297782	0.820931	0.611928	Unchanged
PB.22882.59	0.468434	-0.0190822	0.497946	0.621918	0.813364	-5.35089	ENSMUSG00000024677.14	ENSMUSG00000024677.14	membrane-spanning 4-domains, subfamily A, member 6B [Source:MGI Symbol;Acc:MGI:1917024]	19	11493876	11508620	1	Ms4a6b	protein_coding	GO:0016021	integral component of membrane	The component of a membrane consisting of the gene products and protein complexes having at least some part of their peptide sequence embedded in the hydrophobic region of the membrane.	0.383206	-0.297782	0.551848	1.25761	1.8405	1.0619	0.534923	0.611928	Unchanged
PB.13338.21	0.263108	1.88722	0.497943	0.62192	0.813364	-5.81964	ENSMUSG00000019978.17	ENSMUSG00000019978.17	erythrocyte membrane protein band 4.1 like 2 [Source:MGI Symbol;Acc:MGI:103009]	10	25235696	25399417	1	Epb41l2	protein_coding	GO:0005198	structural molecule activity	The action of a molecule that contributes to the structural integrity of a complex or its assembly within or outside a cell.	1.70804	1.50019	2.4278	2.57055	2.12835	1.99962	2.39535	2.1334	Unchanged
PB.10253.22	-0.151533	7.16973	-0.497894	0.621954	0.813391	-6.36884	ENSMUSG00000030738.12	ENSMUSG00000030738.12	eukaryotic translation initiation factor 3, subunit C [Source:MGI Symbol;Acc:MGI:1926966]	7	126145627	126165583	-1	Eif3c	protein_coding	GO:0003723	RNA binding	Interacting selectively and non-covalently with an RNA molecule or a portion thereof.	7.14623	7.27128	7.12034	7.28357	7.0795	6.81126	7.59964	7.09408	Unchanged
PB.15205.60	0.354678	0.764842	0.497835	0.621996	0.813427	-5.57344	ENSMUSG00000017774.20	ENSMUSG00000017774.20	myosin IC [Source:MGI Symbol;Acc:MGI:106612]	11	75541330	75564736	1	Myo1c	protein_coding	GO:0005515	protein binding	Interacting selectively and non-covalently with any protein or protein complex (a complex of two or more proteins that may include other nonprotein molecules).	1.70804	1.50019	1.90673	0.997562	0.681957	0.53664	1.05951	1.37879	Unchanged
PB.6618.9	-0.480604	0.640703	-0.497769	0.622042	0.813443	-5.33724	ENSMUSG00000029249.16	ENSMUSG00000029249.16	RE1-silencing transcription factor [Source:MGI Symbol;Acc:MGI:104897]	5	77413338	77434279	1	Rest	protein_coding	GO:0005634	nucleus	A membrane-bounded organelle of eukaryotic cells in which chromosomes are housed and replicated. In most cells, the nucleus contains all of the cell's chromosomes except the organellar chromosomes, and is the site of RNA synthesis and processing. In some species, or in specialized cell types, RNA metabolism or DNA replication may be absent.	2.087	1.73666	0.188695	0.997562	0.999798	1.74926	0.534923	1.16549	Unchanged
PB.5617.83	-0.310558	1.28426	-0.497757	0.62205	0.813443	-5.68797	ENSMUSG00000028868.14	ENSMUSG00000028868.14	WASP family, member 2 [Source:MGI Symbol;Acc:MGI:1098641]	4	132857816	132927067	1	Wasf2	protein_coding	GO:0030036	actin cytoskeleton organization	A process that is carried out at the cellular level which results in the assembly, arrangement of constituent parts, or disassembly of cytoskeletal structures comprising actin filaments and their associated proteins.	1.90993	1.50019	1.77541	1.47787	0.999798	1.44613	2.20966	1.56457	Unchanged
PB.10671.24	0.29049	1.40053	0.497724	0.622073	0.813456	-5.76369	ENSMUSG00000026317.8	ENSMUSG00000026317.8	CLN8 transmembrane ER and ERGIC protein [Source:MGI Symbol;Acc:MGI:1349447]	8	14931335	14951720	1	Cln8	protein_coding				1.47324	0.397613	2.4278	1.98859	2.12835	1.44613	2.20966	1.72914	Unchanged
PB.841.8	-0.446922	0.133717	-0.497636	0.622134	0.813495	-5.42341	ENSMUSG00000026353.10	ENSMUSG00000026353.10	UBX domain protein 4 [Source:MGI Symbol;Acc:MGI:1915062]	1	128171701	128207115	1	Ubxn4	protein_coding				0.843961	0.86485	0.551848	0.997562	1.2601	-0.297782	0.534923	1.72914	Unchanged
PB.5403.31	-0.548343	-0.183221	-0.497628	0.62214	0.813495	-5.23563	ENSMUSG00000028657.15	ENSMUSG00000028657.15	palmitoyl-protein thioesterase 1 [Source:MGI Symbol;Acc:MGI:1298204]	4	122730035	122752968	1	Ppt1	protein_coding	GO:0098599	palmitoyl hydrolase activity	Catalysis of a hydrolase reaction that removes a palmitoyl moiety from some substrate.	1.19264	1.73666	0.188695	0.272472	0.999798	-0.297782	0.820931	0.227619	Unchanged
PB.7362.2	-0.221434	3.22332	-0.497602	0.622158	0.813495	-5.99926	ENSMUSG00000029713.16	ENSMUSG00000029713.16	guanine nucleotide binding protein (G protein), beta 2 [Source:MGI Symbol;Acc:MGI:95784]	5	137526389	137531772	-1	Gnb2	protein_coding	GO:0005515	protein binding	Interacting selectively and non-covalently with any protein or protein complex (a complex of two or more proteins that may include other nonprotein molecules).	3.03113	2.77808	3.61254	3.36155	3.47172	2.84486	3.49787	3.91738	Unchanged
PB.12471.118	-0.682102	-1.20585	-0.497553	0.622192	0.813503	-5.10099	ENSMUSG00000050721.10	ENSMUSG00000050721.10	pleckstrin homology domain containing, family O member 2 [Source:MGI Symbol;Acc:MGI:2143132]	9	65459980	65487322	-1	Plekho2	protein_coding				0.383206	1.93977	-0.297782	-0.297782	0.273705	-0.297782	-0.297782	0.227619	Unchanged
PB.13215.12	-0.682102	-1.20585	-0.497553	0.622192	0.813503	-5.10099	ENSMUSG00000047648.14	ENSMUSG00000047648.14	F-box protein 30 [Source:MGI Symbol;Acc:MGI:1919115]	10	11157074	11173796	1	Fbxo30	protein_coding	GO:0005515	protein binding	Interacting selectively and non-covalently with any protein or protein complex (a complex of two or more proteins that may include other nonprotein molecules).	0.383206	1.93977	-0.297782	-0.297782	0.273705	-0.297782	-0.297782	0.227619	Unchanged
PB.19363.26	-0.487702	0.37643	-0.497489	0.622236	0.813535	-5.33735	ENSMUSG00000022360.9	ENSMUSG00000022360.9	ATPase family, AAA domain containing 2 [Source:MGI Symbol;Acc:MGI:1917722]	15	57957440	57998478	-1	Atad2	protein_coding				1.19264	1.21722	0.841726	0.272472	0.999798	1.44613	1.60278	0.227619	Unchanged
PB.2445.11	-0.357513	0.915749	-0.497389	0.622306	0.813571	-5.60374	ENSMUSG00000010914.11	ENSMUSG00000010914.11	pyruvate dehydrogenase complex, component X [Source:MGI Symbol;Acc:MGI:1351627]	2	102851420	102903858	-1	Pdhx	protein_coding	GO:0016746	transferase activity, transferring acyl groups	Catalysis of the transfer of an acyl group from one compound (donor) to another (acceptor).	0.843961	1.21722	0.841726	1.83759	1.67172	1.0619	1.05951	2.1334	Unchanged
PB.4397.13	0.496017	0.0101538	0.497356	0.622329	0.813571	-5.31758	ENSMUSG00000028164.16	ENSMUSG00000028164.16	mannosidase, beta A, lysosomal [Source:MGI Symbol;Acc:MGI:88175]	3	135191372	135277165	1	Manba	protein_coding	GO:0004553	hydrolase activity, hydrolyzing O-glycosyl compounds	Catalysis of the hydrolysis of any O-glycosyl bond.	0.383206	1.50019	0.841726	0.680099	0.273705	1.0619	0.177833	0.9151	Unchanged
PB.3753.3	-0.235244	2.93336	-0.497352	0.622332	0.813571	-5.96841	ENSMUSG00000034317.15	ENSMUSG00000034317.15	tripartite motif-containing 59 [Source:MGI Symbol;Acc:MGI:1914199]	3	68942621	68952088	-1	Trim59	protein_coding	GO:0008270	zinc ion binding	Interacting selectively and non-covalently with zinc (Zn) ions.	2.94182	3.1497	3.36095	3.12118	3.1246	1.74926	3.49787	3.43572	Unchanged
PB.6820.19	0.274541	1.62555	0.49734	0.622341	0.813571	-5.82894	ENSMUSG00000046079.17	ENSMUSG00000046079.17	leucine rich repeat containing 8D [Source:MGI Symbol;Acc:MGI:1922368]	5	105847835	105980302	1	Lrrc8d	protein_coding	GO:0005515	protein binding	Interacting selectively and non-covalently with any protein or protein complex (a complex of two or more proteins that may include other nonprotein molecules).	0.843961	0.86485	2.02709	3.12118	1.8405	1.99962	1.9965	2.62632	Unchanged
PB.15789.32	0.225562	3.54262	0.497249	0.622404	0.813588	-6.00677	ENSMUSG00000020923.18	ENSMUSG00000020923.18	upstream binding transcription factor, RNA polymerase I [Source:MGI Symbol;Acc:MGI:98512]	11	102195386	102210568	-1	Ubtf	protein_coding	GO:0005634	nucleus	A membrane-bounded organelle of eukaryotic cells in which chromosomes are housed and replicated. In most cells, the nucleus contains all of the cell's chromosomes except the organellar chromosomes, and is the site of RNA synthesis and processing. In some species, or in specialized cell types, RNA metabolism or DNA replication may be absent.	3.59698	3.1497	3.36095	4.18316	3.94893	3.61837	3.79061	3.28518	Unchanged
PB.12111.23	0.186533	5.03802	0.497247	0.622405	0.813588	-6.16422	ENSMUSG00000032020.16	ENSMUSG00000032020.16	ubiquitin associated and SH3 domain containing, B [Source:MGI Symbol;Acc:MGI:1920078]	9	40922394	41072993	-1	Ubash3b	protein_coding	GO:0005515	protein binding	Interacting selectively and non-covalently with any protein or protein complex (a complex of two or more proteins that may include other nonprotein molecules).	4.79722	5.11144	5.22309	5.10162	5.30609	5.00139	4.71304	5.26079	Unchanged
PB.18506.4	-0.290203	1.72874	-0.497205	0.622434	0.813588	-5.8357	ENSMUSG00000036291.7	ENSMUSG00000036291.7	adaptor-related protein complex 5, mu 1 subunit [Source:MGI Symbol;Acc:MGI:1921635]	14	49303554	49331691	1	Ap5m1	protein_coding	GO:0016020	membrane	A lipid bilayer along with all the proteins and protein complexes embedded in it an attached to it.	2.2447	0.86485	2.33757	2.36502	2.47466	0.53664	2.96393	2.24638	Unchanged
PB.5829.14	0.21712	3.74285	0.49719	0.622445	0.813588	-6.05823	ENSMUSG00000066026.15	ENSMUSG00000066026.15	dehydrogenase/reductase (SDR family) member 3 [Source:MGI Symbol;Acc:MGI:1315215]	4	144619397	144654779	1	Dhrs3	protein_coding	GO:0055114	oxidation-reduction process	A metabolic process that results in the removal or addition of one or more electrons to or from a substance, with or without the concomitant removal or addition of a proton or protons.	3.76263	3.63244	3.8267	4.56603	3.8731	2.84486	3.79061	4.16741	Unchanged
PB.13023.46	0.23801	3.1176	0.497137	0.622482	0.813612	-5.98464	ENSMUSG00000039285.13	ENSMUSG00000039285.13	5-azacytidine induced gene 2 [Source:MGI Symbol;Acc:MGI:1351332]	9	117869567	117898862	1	Azi2	protein_coding				2.2447	2.77808	3.36095	3.83007	3.9854	2.84486	3.7228	2.99304	Unchanged
PB.1332.56	0.136149	8.26684	0.497105	0.622504	0.813623	-6.47906	ENSMUSG00000039630.11	ENSMUSG00000039630.11	heterogeneous nuclear ribonucleoprotein U [Source:MGI Symbol;Acc:MGI:1858195]	1	178148673	178165362	-1	Hnrnpu	protein_coding				7.72676	7.67496	8.70532	8.35645	8.7004	8.19592	8.43783	8.35996	Unchanged
PB.18094.27	-0.511003	0.749647	-0.496955	0.622609	0.813724	-5.29127	ENSMUSG00000021701.9	ENSMUSG00000021701.9	polo like kinase 2 [Source:MGI Symbol;Acc:MGI:1099790]	13	110531580	110537378	1	Plk2	protein_coding	GO:0005515	protein binding	Interacting selectively and non-covalently with any protein or protein complex (a complex of two or more proteins that may include other nonprotein molecules).	2.38684	1.93977	0.551848	0.272472	2.25325	1.44613	1.26418	0.227619	Unchanged
PB.15642.1	-0.555211	-0.271395	-0.496887	0.622656	0.813749	-5.29556	ENSMUSG00000078695.9	ENSMUSG00000078695.9	CDGSH iron sulfur domain 3 [Source:MGI Symbol;Acc:MGI:101788]	11	97576652	97579447	1	Cisd3	protein_coding	GO:0051537	2 iron, 2 sulfur cluster binding	Interacting selectively and non-covalently with a 2 iron, 2 sulfur (2Fe-2S) cluster; this cluster consists of two iron atoms, with two inorganic sulfur atoms found between the irons and acting as bridging ligands.	2.2447	-0.297782	0.188695	0.680099	0.999798	-0.297782	0.820931	0.611928	Unchanged
PB.7347.7	-0.325678	1.39227	-0.496857	0.622677	0.813749	-5.67328	ENSMUSG00000004846.11	ENSMUSG00000004846.11	procollagen-lysine, 2-oxoglutarate 5-dioxygenase 3 [Source:MGI Symbol;Acc:MGI:1347008]	5	137015873	137025502	1	Plod3	protein_coding	GO:0055114	oxidation-reduction process	A metabolic process that results in the removal or addition of one or more electrons to or from a substance, with or without the concomitant removal or addition of a proton or protons.	1.90993	1.21722	1.08299	2.12528	1.48054	2.21289	1.87682	1.72914	Unchanged
PB.10460.246	-0.452947	0.700353	-0.496792	0.622723	0.813749	-5.36754	ENSMUSG00000025473.17	ENSMUSG00000025473.17	a disintegrin and metallopeptidase domain 8 [Source:MGI Symbol;Acc:MGI:107825]	7	139558845	139572475	-1	Adam8	protein_coding				1.90993	2.27623	0.551848	0.680099	1.2601	1.0619	0.534923	1.37879	Unchanged
PB.3501.76	-0.40854	-0.151778	-0.496791	0.622724	0.813749	-5.49736	ENSMUSG00000027698.15	ENSMUSG00000027698.15	neutral cholesterol ester hydrolase 1 [Source:MGI Symbol;Acc:MGI:2443191]	3	27237114	27338757	1	Nceh1	protein_coding	GO:0016021	integral component of membrane	The component of a membrane consisting of the gene products and protein complexes having at least some part of their peptide sequence embedded in the hydrophobic region of the membrane.	0.383206	-0.297782	0.551848	1.47787	0.999798	-0.297782	0.820931	1.72914	Unchanged
PB.21233.66	-0.480604	0.549793	-0.496719	0.622774	0.813795	-5.33767	ENSMUSG00000024042.8	ENSMUSG00000024042.8	salt inducible kinase 1 [Source:MGI Symbol;Acc:MGI:104754]	17	32063224	32074778	-1	Sik1	protein_coding	GO:0005524	ATP binding	Interacting selectively and non-covalently with ATP, adenosine 5'-triphosphate, a universally important coenzyme and enzyme regulator.	1.90993	2.66802	0.188695	0.997562	0.999798	0.53664	0.534923	1.16549	Unchanged
PB.11302.15	-0.208943	4.32936	-0.496662	0.622813	0.813828	-6.05433	ENSMUSG00000031662.9	ENSMUSG00000031662.9	sorting nexin 20 [Source:MGI Symbol;Acc:MGI:1918857]	8	89353191	89362756	-1	Snx20	protein_coding	GO:0005515	protein binding	Interacting selectively and non-covalently with any protein or protein complex (a complex of two or more proteins that may include other nonprotein molecules).	4.84726	4.97942	3.95363	3.94536	4.72873	4.22126	3.88669	4.42912	Unchanged
PB.5871.9	-0.373343	1.25166	-0.496576	0.622873	0.813882	-5.57676	ENSMUSG00000029009.18	ENSMUSG00000029009.18	methylenetetrahydrofolate reductase [Source:MGI Symbol;Acc:MGI:106639]	4	148123534	148144008	1	Mthfr	protein_coding	GO:0055114	oxidation-reduction process	A metabolic process that results in the removal or addition of one or more electrons to or from a substance, with or without the concomitant removal or addition of a proton or protons.	2.38684	1.50019	1.77541	0.680099	1.2601	2.21289	1.87682	1.16549	Unchanged
PB.20709.9	-0.511003	-0.483183	-0.496564	0.622882	0.813882	-5.29142	ENSMUSG00000022974.13	ENSMUSG00000022974.13	PAX3 and PAX7 binding protein 1 [Source:MGI Symbol;Acc:MGI:1914617]	16	90810925	90841431	-1	Paxbp1	protein_coding	GO:0005634	nucleus	A membrane-bounded organelle of eukaryotic cells in which chromosomes are housed and replicated. In most cells, the nucleus contains all of the cell's chromosomes except the organellar chromosomes, and is the site of RNA synthesis and processing. In some species, or in specialized cell types, RNA metabolism or DNA replication may be absent.	-0.297782	-0.297782	0.551848	0.272472	1.67172	0.53664	1.26418	0.227619	Unchanged
PB.13490.799	-0.491884	-0.251336	-0.49626	0.623093	0.814081	-5.29582	ENSMUSG00000112023.2	ENSMUSG00000112023.2	leukocyte immunoglobulin-like receptor, subfamily B, member 4B [Source:MGI Symbol;Acc:MGI:102702]	10	51356728	51362799	1	Lilr4b	protein_coding	GO:0016020	membrane	A lipid bilayer along with all the proteins and protein complexes embedded in it an attached to it.	-0.297782	-0.297782	0.551848	0.272472	2.12835	1.44613	0.534923	0.9151	Unchanged
PB.10438.2	0.612453	-0.504014	0.496246	0.623104	0.814081	-5.23674	ENSMUSG00000040139.15	ENSMUSG00000040139.15	RIKEN cDNA 9430038I01 gene [Source:MGI Symbol;Acc:MGI:1924502]	7	136977303	137012491	-1	9430038I01Rik	protein_coding				1.19264	-0.297782	0.188695	0.997562	1.67172	-0.297782	1.05951	-0.297782	Unchanged
PB.20601.16	0.365154	0.800487	0.496072	0.623225	0.814222	-5.57952	ENSMUSG00000022724.16	ENSMUSG00000022724.16	ribosomal oxygenase 2 [Source:MGI Symbol;Acc:MGI:1914264]	16	59292138	59312824	1	Riox2	protein_coding	GO:0005634	nucleus	A membrane-bounded organelle of eukaryotic cells in which chromosomes are housed and replicated. In most cells, the nucleus contains all of the cell's chromosomes except the organellar chromosomes, and is the site of RNA synthesis and processing. In some species, or in specialized cell types, RNA metabolism or DNA replication may be absent.	1.47324	2.27623	1.47035	1.47787	1.48054	-0.297782	1.05951	1.37879	Unchanged
PB.8936.19	-0.548343	-0.274451	-0.49604	0.623247	0.814233	-5.23625	ENSMUSG00000081665.3	ENSMUSG00000081665.3	predicted gene 15922 [Source:MGI Symbol;Acc:MGI:3802148]	7	3734629	3742888	-1	Gm15922	polymorphic_pseudogene				-0.297782	0.86485	0.188695	0.272472	1.67172	1.0619	0.820931	0.227619	Unchanged
PB.14927.6	0.159973	6.37149	0.495961	0.623303	0.814278	-6.30853	ENSMUSG00000042650.4	ENSMUSG00000042650.4	alkB homolog 5, RNA demethylase [Source:MGI Symbol;Acc:MGI:2144489]	11	60427207	60449338	1	Alkbh5	protein_coding				6.7846	6.64482	6.68085	6.6969	5.69546	5.50493	6.79917	6.25219	Unchanged
PB.8158.15	-0.253436	2.18228	-0.495902	0.623344	0.81429	-5.92986	ENSMUSG00000053907.11	ENSMUSG00000053907.11	methionine adenosyltransferase II, alpha [Source:MGI Symbol;Acc:MGI:2443731]	6	72409782	72416541	-1	Mat2a	protein_coding	GO:0005524	ATP binding	Interacting selectively and non-covalently with ATP, adenosine 5'-triphosphate, a universally important coenzyme and enzyme regulator.	0.843961	1.50019	2.66889	3.24637	3.1246	1.44613	3.18161	3.17531	Unchanged
PB.21551.4	0.657486	0.176346	0.495899	0.623346	0.81429	-5.14687	ENSMUSG00000051682.16	ENSMUSG00000051682.16	triggering receptor expressed on myeloid cells-like 4 [Source:MGI Symbol;Acc:MGI:1923239]	17	48571323	48582388	1	Treml4	protein_coding	GO:0016020	membrane	A lipid bilayer along with all the proteins and protein complexes embedded in it an attached to it.	2.087	2.77808	-0.297782	0.997562	2.12835	1.0619	-0.297782	0.227619	Unchanged
PB.3014.69	-0.287821	1.47834	-0.495828	0.623395	0.814336	-5.7442	ENSMUSG00000038324.14	ENSMUSG00000038324.14	transient receptor potential cation channel, subfamily C, member 4 associated protein [Source:MGI Symbol;Acc:MGI:1930751]	2	155476191	155534304	-1	Trpc4ap	protein_coding	GO:0006511	ubiquitin-dependent protein catabolic process	The chemical reactions and pathways resulting in the breakdown of a protein or peptide by hydrolysis of its peptide bonds, initiated by the covalent attachment of a ubiquitin group, or multiple ubiquitin groups, to the protein.	1.70804	0.86485	1.90673	1.83759	1.8405	1.74926	2.10702	2.1334	Unchanged
PB.11262.6	-0.305398	1.42969	-0.495801	0.623414	0.814342	-5.71408	ENSMUSG00000031700.12	ENSMUSG00000031700.12	glutamic pyruvate transaminase (alanine aminotransferase) 2 [Source:MGI Symbol;Acc:MGI:1915391]	8	86219205	86254189	1	Gpt2	protein_coding	GO:0003824	catalytic activity	Catalysis of a biochemical reaction at physiological temperatures. In biologically catalyzed reactions, the reactants are known as substrates, and the catalysts are naturally occurring macromolecular substances known as enzymes. Enzymes possess specific binding sites for substrates, and are usually composed wholly or largely of protein, but RNA that has catalytic activity (ribozyme) is often also regarded as enzymatic.	1.90993	1.50019	1.28963	2.25012	1.48054	1.44613	2.20966	1.72914	Unchanged
PB.379.12	-0.320155	1.664	-0.495732	0.623462	0.814388	-5.7192	ENSMUSG00000026019.16	ENSMUSG00000026019.16	WD repeat domain 12 [Source:MGI Symbol;Acc:MGI:1927241]	1	60108944	60137804	-1	Wdr12	protein_coding	GO:0005515	protein binding	Interacting selectively and non-covalently with any protein or protein complex (a complex of two or more proteins that may include other nonprotein molecules).	2.38684	2.77808	2.24131	1.25761	2.25325	0.53664	1.74629	2.35115	Unchanged
PB.2960.6	-0.321739	1.52004	-0.495671	0.623504	0.814398	-5.65156	ENSMUSG00000068040.11	ENSMUSG00000068040.11	transmembrane 9 superfamily member 4 [Source:MGI Symbol;Acc:MGI:2139220]	2	153003223	153052386	1	Tm9sf4	protein_coding				2.38684	1.73666	1.47035	1.47787	1.67172	2.21289	1.60278	1.87684	Unchanged
PB.20564.34	-0.456617	0.303663	-0.495663	0.62351	0.814398	-5.38527	ENSMUSG00000035356.18	ENSMUSG00000035356.18	nuclear factor of kappa light polypeptide gene enhancer in B cells inhibitor, zeta [Source:MGI Symbol;Acc:MGI:1931595]	16	55631738	55659262	-1	Nfkbiz	protein_coding	GO:0005515	protein binding	Interacting selectively and non-covalently with any protein or protein complex (a complex of two or more proteins that may include other nonprotein molecules).	0.383206	1.73666	1.08299	0.272472	1.2601	0.53664	0.820931	1.16549	Unchanged
PB.7990.20	-0.230588	3.11674	-0.495606	0.62355	0.814398	-5.98135	ENSMUSG00000029816.11	ENSMUSG00000029816.11	glycoprotein (transmembrane) nmb [Source:MGI Symbol;Acc:MGI:1934765]	6	49013480	49047863	1	Gpnmb	protein_coding				3.59698	3.5726	3.16499	3.51874	3.05766	1.74926	3.57681	3.52801	Unchanged
PB.15466.15	0.314918	1.49781	0.495588	0.623563	0.814398	-5.7017	ENSMUSG00000020493.9	ENSMUSG00000020493.9	proline rich 11 [Source:MGI Symbol;Acc:MGI:2444496]	11	86979979	86999534	-1	Prr11	protein_coding	GO:0005634	nucleus	A membrane-bounded organelle of eukaryotic cells in which chromosomes are housed and replicated. In most cells, the nucleus contains all of the cell's chromosomes except the organellar chromosomes, and is the site of RNA synthesis and processing. In some species, or in specialized cell types, RNA metabolism or DNA replication may be absent.	1.47324	2.54887	1.63092	2.25012	1.99159	1.0619	1.60278	1.72914	Unchanged
PB.6940.39	0.468434	0.331837	0.495581	0.623567	0.814398	-5.35188	ENSMUSG00000018974.8	ENSMUSG00000018974.8	squamous cell carcinoma antigen recognized by T cells 3 [Source:MGI Symbol;Acc:MGI:1858230]	5	113880507	113910571	-1	Sart3	protein_coding	GO:0003676	nucleic acid binding	Interacting selectively and non-covalently with any nucleic acid.	0.843961	1.21722	0.551848	1.25761	0.681957	1.74926	0.534923	0.611928	Unchanged
PB.9345.1	-0.480604	0.917327	-0.495466	0.623648	0.814467	-5.33819	ENSMUSG00000006651.9	ENSMUSG00000006651.9	amyloid beta (A4) precursor-like protein 1 [Source:MGI Symbol;Acc:MGI:88046]	7	30134407	30144960	-1	Aplp1	protein_coding	GO:0016021	integral component of membrane	The component of a membrane consisting of the gene products and protein complexes having at least some part of their peptide sequence embedded in the hydrophobic region of the membrane.	2.8466	2.11779	0.188695	0.997562	1.99159	1.44613	0.534923	1.16549	Unchanged
PB.20675.230	0.29609	1.29056	0.49543	0.623673	0.814483	-5.74423	ENSMUSG00000022892.12	ENSMUSG00000022892.12	amyloid beta (A4) precursor protein [Source:MGI Symbol;Acc:MGI:88059]	16	84746573	84970654	-1	App	protein_coding	GO:0016021	integral component of membrane	The component of a membrane consisting of the gene products and protein complexes having at least some part of their peptide sequence embedded in the hydrophobic region of the membrane.	1.70804	1.21722	1.77541	2.47144	0.681957	1.44613	1.60278	2.1334	Unchanged
PB.23728.10	-0.296953	1.62198	-0.495392	0.623699	0.814488	-5.75892	ENSMUSG00000025059.17	ENSMUSG00000025059.17	glycerol kinase [Source:MGI Symbol;Acc:MGI:106594]	X	84745543	84820425	-1	Gk	protein_coding	GO:0005975	carbohydrate metabolic process	The chemical reactions and pathways involving carbohydrates, any of a group of organic compounds based of the general formula Cx(H2O)y. Includes the formation of carbohydrate derivatives by the addition of a carbohydrate residue to another molecule.	1.70804	1.21722	1.90673	1.98859	2.12835	1.74926	2.8414	1.56457	Unchanged
PB.15160.16	0.22432	5.27214	0.495275	0.623781	0.814559	-6.18158	ENSMUSG00000020788.16	ENSMUSG00000020788.16	ATPase, Ca++ transporting, ubiquitous [Source:MGI Symbol;Acc:MGI:1194503]	11	72851995	72883870	1	Atp2a3	protein_coding	GO:0016021	integral component of membrane	The component of a membrane consisting of the gene products and protein complexes having at least some part of their peptide sequence embedded in the hydrophobic region of the membrane.	4.94244	5.39668	5.61752	5.08495	4.52081	6.54212	5.46003	4.80611	Unchanged
PB.15575.53	-0.162987	7.4497	-0.495267	0.623787	0.814559	-6.40971	ENSMUSG00000057522.16	ENSMUSG00000057522.16	speckle-type BTB/POZ protein [Source:MGI Symbol;Acc:MGI:1343085]	11	95304906	95384232	1	Spop	protein_coding	GO:0005515	protein binding	Interacting selectively and non-covalently with any protein or protein complex (a complex of two or more proteins that may include other nonprotein molecules).	7.18567	7.20385	7.49378	7.75846	7.90947	6.52226	7.96873	7.59583	Unchanged
PB.10367.33	0.26112	1.42702	0.495232	0.623811	0.814573	-5.8548	ENSMUSG00000040268.18	ENSMUSG00000040268.18	pleckstrin homology domain containing, family A (phosphoinositide binding specific) member 1 [Source:MGI Symbol;Acc:MGI:2442213]	7	130467486	130515042	1	Plekha1	protein_coding				0.843961	0.86485	2.4278	2.98408	0.681957	1.44613	2.77599	2.1334	Unchanged
PB.5536.10	-0.273866	2.63299	-0.495196	0.623836	0.814588	-5.85041	ENSMUSG00000053730.16	ENSMUSG00000053730.16	transmembrane protein 39b [Source:MGI Symbol;Acc:MGI:2682939]	4	129570148	129590631	-1	Tmem39b	protein_coding	GO:0016020	membrane	A lipid bilayer along with all the proteins and protein complexes embedded in it an attached to it.	2.94182	3.1497	2.59292	2.25012	2.98747	2.84486	1.9965	3.43572	Unchanged
PB.23941.1	-0.41837	0.126535	-0.495055	0.623935	0.814698	-5.48126	ENSMUSG00000041229.16	ENSMUSG00000041229.16	PHD finger protein 8 [Source:MGI Symbol;Acc:MGI:2444341]	X	150303668	150416855	1	Phf8	protein_coding	GO:0005634	nucleus	A membrane-bounded organelle of eukaryotic cells in which chromosomes are housed and replicated. In most cells, the nucleus contains all of the cell's chromosomes except the organellar chromosomes, and is the site of RNA synthesis and processing. In some species, or in specialized cell types, RNA metabolism or DNA replication may be absent.	-0.297782	0.397613	0.841726	0.997562	0.273705	2.21289	1.05951	1.37879	Unchanged
PB.20675.21	-0.233461	3.07144	-0.495024	0.623956	0.814702	-5.97128	ENSMUSG00000022892.12	ENSMUSG00000022892.12	amyloid beta (A4) precursor protein [Source:MGI Symbol;Acc:MGI:88059]	16	84746573	84970654	-1	App	protein_coding	GO:0016021	integral component of membrane	The component of a membrane consisting of the gene products and protein complexes having at least some part of their peptide sequence embedded in the hydrophobic region of the membrane.	3.11524	3.84968	2.87541	3.66046	2.75373	2.21289	3.45671	3.4826	Unchanged
PB.164.23	-0.252333	2.4893	-0.495006	0.623969	0.814702	-5.90227	ENSMUSG00000026123.12	ENSMUSG00000026123.12	pleckstrin homology domain containing, family B (evectins) member 2 [Source:MGI Symbol;Acc:MGI:2385825]	1	34889057	34918661	1	Plekhb2	protein_coding	GO:0016021	integral component of membrane	The component of a membrane consisting of the gene products and protein complexes having at least some part of their peptide sequence embedded in the hydrophobic region of the membrane.	1.47324	2.54887	2.4278	3.12118	2.66657	2.96744	3.18161	2.78436	Unchanged
PB.8200.5	-0.211533	4.03959	-0.494971	0.623993	0.814702	-6.09406	ENSMUSG00000068335.7	ENSMUSG00000068335.7	docking protein 1 [Source:MGI Symbol;Acc:MGI:893587]	6	83007915	83010452	-1	Dok1	protein_coding	GO:0005634	nucleus	A membrane-bounded organelle of eukaryotic cells in which chromosomes are housed and replicated. In most cells, the nucleus contains all of the cell's chromosomes except the organellar chromosomes, and is the site of RNA synthesis and processing. In some species, or in specialized cell types, RNA metabolism or DNA replication may be absent.	3.91119	3.68989	4.27863	4.3033	4.36344	3.18518	4.11544	4.89544	Unchanged
PB.3387.38	-0.452947	0.43017	-0.49468	0.624196	0.814896	-5.36842	ENSMUSG00000038671.16	ENSMUSG00000038671.16	ADP-ribosylation factor related protein 1 [Source:MGI Symbol;Acc:MGI:1923938]	2	180999483	181007197	-1	Arfrp1	protein_coding	GO:0000166	nucleotide binding	Interacting selectively and non-covalently with a nucleotide, any compound consisting of a nucleoside that is esterified with (ortho)phosphate or an oligophosphate at any hydroxyl group on the ribose or deoxyribose.	2.38684	1.93977	0.551848	0.680099	0.273705	0.53664	0.534923	1.37879	Unchanged
PB.10887.11	0.253594	2.95792	0.494674	0.624201	0.814896	-5.8779	ENSMUSG00000031563.9	ENSMUSG00000031563.9	WW, C2 and coiled-coil domain containing 2 [Source:MGI Symbol;Acc:MGI:1261872]	8	48276994	48443959	-1	Wwc2	protein_coding	GO:0005515	protein binding	Interacting selectively and non-covalently with any protein or protein complex (a complex of two or more proteins that may include other nonprotein molecules).	3.65434	3.37659	3.16499	2.47144	3.30857	3.37432	2.30549	2.92678	Unchanged
PB.16686.21	-0.511003	-0.000457285	-0.494493	0.624327	0.815005	-5.29226	ENSMUSG00000059436.14	ENSMUSG00000059436.14	Max protein [Source:MGI Symbol;Acc:MGI:96921]	12	76984043	77008975	-1	Max	protein_coding	GO:0046983	protein dimerization activity	The formation of a protein dimer, a macromolecular structure consists of two noncovalently associated identical or nonidentical subunits.	0.383206	1.50019	0.551848	0.272472	0.999798	0.53664	1.26418	0.227619	Unchanged
PB.14064.21	-0.565465	-0.194258	-0.494472	0.624342	0.815005	-5.27041	ENSMUSG00000036478.9	ENSMUSG00000036478.9	BTG anti-proliferation factor 1 [Source:MGI Symbol;Acc:MGI:88215]	10	96452868	96458671	1	Btg1	protein_coding	GO:0008285	negative regulation of cell population proliferation	Any process that stops, prevents or reduces the rate or extent of cell proliferation.	1.90993	1.21722	-0.297782	1.66891	0.273705	-0.297782	1.05951	0.227619	Unchanged
PB.19383.1	0.16041	6.53719	0.494399	0.624392	0.815005	-6.3256	ENSMUSG00000032501.10	ENSMUSG00000032501.10	tribbles pseudokinase 1 [Source:MGI Symbol;Acc:MGI:2443397]	15	59520199	59528948	1	Trib1	protein_coding	GO:0005524	ATP binding	Interacting selectively and non-covalently with ATP, adenosine 5'-triphosphate, a universally important coenzyme and enzyme regulator.	5.98041	5.69209	6.73487	7.00221	6.62752	6.93661	7.02006	6.3815	Unchanged
PB.14023.13	-0.165717	6.13863	-0.49439	0.624399	0.815005	-6.29147	ENSMUSG00000015889.9	ENSMUSG00000015889.9	leukotriene A4 hydrolase [Source:MGI Symbol;Acc:MGI:96836]	10	93289273	93320737	1	Lta4h	protein_coding	GO:0006508	proteolysis	The hydrolysis of proteins into smaller polypeptides and/or amino acids by cleavage of their peptide bonds.	6.11928	6.26474	6.09473	6.57687	5.92873	5.23896	6.56753	6.41814	Unchanged
PB.23475.4	-0.682102	-1.08793	-0.494348	0.624428	0.815005	-5.10211	ENSMUSG00000040363.16	ENSMUSG00000040363.16	BCL6 interacting corepressor [Source:MGI Symbol;Acc:MGI:1918708]	X	11902979	12026594	-1	Bcor	protein_coding	GO:0005515	protein binding	Interacting selectively and non-covalently with any protein or protein complex (a complex of two or more proteins that may include other nonprotein molecules).	2.087	0.86485	-0.297782	-0.297782	-0.297782	0.53664	-0.297782	0.227619	Unchanged
PB.2660.6	-0.682102	-1.11373	-0.494331	0.62444	0.815005	-5.10212	ENSMUSG00000033213.17	ENSMUSG00000033213.17	expressed sequence AA467197 [Source:MGI Symbol;Acc:MGI:3034182]	2	122478906	122483111	1	AA467197	protein_coding	GO:0016020	membrane	A lipid bilayer along with all the proteins and protein complexes embedded in it an attached to it.	1.90993	0.397613	-0.297782	-0.297782	0.681957	-0.297782	-0.297782	0.227619	Unchanged
PB.16175.28	-0.293071	1.86879	-0.494319	0.624449	0.815005	-5.7568	ENSMUSG00000025156.18	ENSMUSG00000025156.18	G protein pathway suppressor 1 [Source:MGI Symbol;Acc:MGI:2384801]	11	120675098	120679928	1	Gps1	protein_coding				2.087	2.41898	1.63092	2.25012	2.57381	1.44613	1.9965	2.35115	Unchanged
PB.3209.38	0.458406	-0.166973	0.494252	0.624495	0.815005	-5.41341	ENSMUSG00000039536.17	ENSMUSG00000039536.17	staufen double-stranded RNA binding protein 1 [Source:MGI Symbol;Acc:MGI:1338864]	2	166789469	166838219	-1	Stau1	protein_coding	GO:0003723	RNA binding	Interacting selectively and non-covalently with an RNA molecule or a portion thereof.	1.19264	-0.297782	0.551848	1.66891	0.999798	-0.297782	0.820931	0.611928	Unchanged
PB.20389.17	-0.336487	0.850901	-0.494248	0.624498	0.815005	-5.64523	ENSMUSG00000022801.14	ENSMUSG00000022801.14	leucine-rich repeats and calponin homology (CH) domain containing 3 [Source:MGI Symbol;Acc:MGI:1917394]	16	32734470	32836017	1	Lrch3	protein_coding	GO:0005515	protein binding	Interacting selectively and non-covalently with any protein or protein complex (a complex of two or more proteins that may include other nonprotein molecules).	0.383206	0.86485	1.63092	1.25761	2.25325	0.53664	1.87682	1.56457	Unchanged
PB.14315.2	-0.168242	5.73169	-0.494244	0.624501	0.815005	-6.25445	ENSMUSG00000025354.6	ENSMUSG00000025354.6	DnaJ heat shock protein family (Hsp40) member C14 [Source:MGI Symbol;Acc:MGI:1921580]	10	128639931	128655315	1	Dnajc14	protein_coding				5.37658	5.44753	5.75459	6.10936	5.45657	5.65839	6.29729	5.88434	Unchanged
PB.2118.36	0.263672	2.88258	0.494243	0.624502	0.815005	-5.90493	ENSMUSG00000035168.17	ENSMUSG00000035168.17	tetratricopeptide repeat, ankyrin repeat and coiled-coil containing 1 [Source:MGI Symbol;Acc:MGI:1914110]	2	59442386	59676493	1	Tanc1	protein_coding	GO:0005515	protein binding	Interacting selectively and non-covalently with any protein or protein complex (a complex of two or more proteins that may include other nonprotein molecules).	3.27004	3.22936	3.75878	2.25012	2.57381	3.37432	2.70747	2.85732	Unchanged
PB.7466.6	-0.577858	0.57537	-0.494206	0.624528	0.815021	-5.27516	ENSMUSG00000056493.10	ENSMUSG00000056493.10	forkhead box K1 [Source:MGI Symbol;Acc:MGI:1347488]	5	142387252	142447766	1	Foxk1	protein_coding	GO:0005515	protein binding	Interacting selectively and non-covalently with any protein or protein complex (a complex of two or more proteins that may include other nonprotein molecules).	1.90993	2.66802	1.28963	-0.297782	2.25325	0.53664	0.177833	1.37879	Unchanged
PB.1827.7	0.29595	1.6198	0.494172	0.624551	0.815033	-5.74731	ENSMUSG00000026853.16	ENSMUSG00000026853.16	carnitine acetyltransferase [Source:MGI Symbol;Acc:MGI:109501]	2	30290483	30305825	-1	Crat	protein_coding	GO:0016746	transferase activity, transferring acyl groups	Catalysis of the transfer of an acyl group from one compound (donor) to another (acceptor).	1.47324	2.11779	2.13817	2.12528	1.99159	1.44613	2.39535	1.37879	Unchanged
PB.1871.5	0.188008	4.62736	0.494154	0.624564	0.815033	-6.13476	ENSMUSG00000039254.17	ENSMUSG00000039254.17	protein-O-mannosyltransferase 1 [Source:MGI Symbol;Acc:MGI:2138994]	2	32126602	32145017	1	Pomt1	protein_coding	GO:0016020	membrane	A lipid bilayer along with all the proteins and protein complexes embedded in it an attached to it.	4.77152	4.80839	4.91525	4.80866	4.27781	4.362	4.87798	4.47622	Unchanged
PB.968.56	0.365299	0.93658	0.494077	0.624618	0.815041	-5.56833	ENSMUSG00000026393.11	ENSMUSG00000026393.11	NIMA (never in mitosis gene a)-related expressed kinase 7 [Source:MGI Symbol;Acc:MGI:1890645]	1	138410613	138547879	-1	Nek7	protein_coding	GO:0005524	ATP binding	Interacting selectively and non-covalently with ATP, adenosine 5'-triphosphate, a universally important coenzyme and enzyme regulator.	1.70804	0.86485	1.08299	1.83759	1.8405	1.0619	0.820931	1.56457	Unchanged
PB.7759.99	0.368995	0.811539	0.494064	0.624627	0.815041	-5.54646	ENSMUSG00000029771.13	ENSMUSG00000029771.13	interferon regulatory factor 5 [Source:MGI Symbol;Acc:MGI:1350924]	6	29526624	29541870	1	Irf5	protein_coding	GO:0006355	regulation of transcription, DNA-templated	Any process that modulates the frequency, rate or extent of cellular DNA-templated transcription.	0.383206	1.73666	1.47035	1.25761	1.2601	1.74926	1.05951	1.16549	Unchanged
PB.3377.38	-0.525216	0.398728	-0.494029	0.624651	0.815041	-5.30451	ENSMUSG00000027575.20	ENSMUSG00000027575.20	ADP-ribosylation factor GTPase activating protein 1 [Source:MGI Symbol;Acc:MGI:2183559]	2	180609018	180624319	1	Arfgap1	protein_coding	GO:0005096	GTPase activator activity	Binds to and increases the activity of a GTPase, an enzyme that catalyzes the hydrolysis of GTP.	1.19264	2.41898	0.551848	0.272472	1.48054	0.53664	0.177833	1.56457	Unchanged
PB.19802.53	-0.272181	1.7172	-0.494025	0.624654	0.815041	-5.80675	ENSMUSG00000036167.17	ENSMUSG00000036167.17	periphilin 1 [Source:MGI Symbol;Acc:MGI:1917029]	15	93296231	93389391	1	Pphln1	protein_coding	GO:0045892	negative regulation of transcription, DNA-templated	Any process that stops, prevents, or reduces the frequency, rate or extent of cellular DNA-templated transcription.	1.70804	1.21722	2.02709	2.36502	2.12835	1.44613	2.70747	2.1334	Unchanged
PB.8007.79	-0.480604	0.116153	-0.49402	0.624657	0.815041	-5.33879	ENSMUSG00000004980.17	ENSMUSG00000004980.17	heterogeneous nuclear ribonucleoprotein A2/B1 [Source:MGI Symbol;Acc:MGI:104819]	6	51437912	51446874	-1	Hnrnpa2b1	protein_coding	GO:0003676	nucleic acid binding	Interacting selectively and non-covalently with any nucleic acid.	0.383206	1.50019	0.188695	0.997562	0.999798	0.53664	0.534923	1.16549	Unchanged
PB.873.55	-0.456617	0.258341	-0.494006	0.624667	0.815041	-5.38597	ENSMUSG00000052688.13	ENSMUSG00000052688.13	RAB7B, member RAS oncogene family [Source:MGI Symbol;Acc:MGI:2442295]	1	131616433	131643177	1	Rab7b	protein_coding	GO:0003924	GTPase activity	Catalysis of the reaction: GTP + H2O = GDP + phosphate.	1.19264	1.73666	1.08299	0.272472	1.2601	-0.297782	0.820931	1.16549	Unchanged
PB.18097.34	0.503708	-0.280087	0.493859	0.62477	0.81513	-5.33826	ENSMUSG00000032745.19	ENSMUSG00000032745.19	GC-rich promoter binding protein 1 [Source:MGI Symbol;Acc:MGI:1920524]	13	111562214	111626645	-1	Gpbp1	protein_coding	GO:0005634	nucleus	A membrane-bounded organelle of eukaryotic cells in which chromosomes are housed and replicated. In most cells, the nucleus contains all of the cell's chromosomes except the organellar chromosomes, and is the site of RNA synthesis and processing. In some species, or in specialized cell types, RNA metabolism or DNA replication may be absent.	0.383206	0.397613	0.188695	1.83759	0.999798	-0.297782	0.820931	0.227619	Unchanged
PB.13602.5	-0.373048	-0.0563897	-0.493822	0.624796	0.81513	-5.52344	ENSMUSG00000020078.17	ENSMUSG00000020078.17	VPS26 retromer complex component A [Source:MGI Symbol;Acc:MGI:1353654]	10	62291014	62322584	-1	Vps26a	protein_coding	GO:0006886	intracellular protein transport	The directed movement of proteins in a cell, including the movement of proteins between specific compartments or structures within a cell, such as organelles of a eukaryotic cell.	0.383206	1.50019	1.08299	0.997562	-0.297782	-0.297782	1.26418	1.37879	Unchanged
PB.5388.1	0.270815	2.43403	0.493811	0.624804	0.81513	-5.83216	ENSMUSG00000028629.10	ENSMUSG00000028629.10	exonuclease 5 [Source:MGI Symbol;Acc:MGI:1920422]	4	120778393	120782214	-1	Exo5	protein_coding	GO:0045145	single-stranded DNA 5'-3' exodeoxyribonuclease activity	Catalysis of the sequential cleavage of nucleotides (such as mononucleotides or dinucleotides) from a free 5' terminus of a single-stranded DNA molecule.	3.19472	2.97582	2.74107	2.36502	3.05766	1.74926	2.20966	2.44882	Unchanged
PB.6514.111	0.232449	2.25783	0.493809	0.624805	0.81513	-5.94737	ENSMUSG00000070780.12	ENSMUSG00000070780.12	RNA binding motif protein 47 [Source:MGI Symbol;Acc:MGI:2384294]	5	66173892	66330461	-1	Rbm47	protein_coding	GO:0003676	nucleic acid binding	Interacting selectively and non-covalently with any nucleic acid.	2.087	1.73666	3.11154	3.46822	1.99159	1.0619	3.02151	3.11708	Unchanged
PB.15671.28	-0.231355	3.02275	-0.493762	0.624838	0.815144	-5.97901	ENSMUSG00000018160.16	ENSMUSG00000018160.16	mediator complex subunit 1 [Source:MGI Symbol;Acc:MGI:1100846]	11	98042980	98084119	-1	Med1	protein_coding	GO:0006357	regulation of transcription by RNA polymerase II	Any process that modulates the frequency, rate or extent of transcription mediated by RNA polymerase II.	2.63496	2.77808	3.11154	3.51874	3.52224	2.39866	3.32571	3.73579	Unchanged
PB.6331.22	0.335722	0.554218	0.493754	0.624843	0.815144	-5.60605	ENSMUSG00000029098.18	ENSMUSG00000029098.18	acyl-Coenzyme A oxidase 3, pristanoyl [Source:MGI Symbol;Acc:MGI:1933156]	5	35740384	35772696	1	Acox3	protein_coding	GO:0055114	oxidation-reduction process	A metabolic process that results in the removal or addition of one or more electrons to or from a substance, with or without the concomitant removal or addition of a proton or protons.	0.383206	0.397613	1.63092	1.47787	0.681957	1.44613	1.44339	1.16549	Unchanged
PB.11366.14	-0.252953	3.17477	-0.49366	0.624909	0.815183	-5.9195	ENSMUSG00000031788.15	ENSMUSG00000031788.15	kinesin family member C3 [Source:MGI Symbol;Acc:MGI:109202]	8	95826456	95929440	-1	Kifc3	protein_coding	GO:0005524	ATP binding	Interacting selectively and non-covalently with ATP, adenosine 5'-triphosphate, a universally important coenzyme and enzyme regulator.	3.76263	3.5726	3.49222	2.25012	3.05766	3.82704	3.18161	3.05639	Unchanged
PB.19611.11	0.358461	0.211377	0.493624	0.624934	0.815183	-5.66705	ENSMUSG00000060036.15	ENSMUSG00000060036.15	ribosomal protein L3 [Source:MGI Symbol;Acc:MGI:1351605]	15	79961992	79976069	-1	Rpl3	protein_coding	GO:0003735	structural constituent of ribosome	The action of a molecule that contributes to the structural integrity of the ribosome.	-0.297782	-0.297782	1.28963	2.36502	2.25325	-0.297782	1.05951	2.01081	Unchanged
PB.11025.3	-0.253439	3.02808	-0.493612	0.624942	0.815183	-5.95477	ENSMUSG00000019139.11	ENSMUSG00000019139.11	myo-inositol 1-phosphate synthase A1 [Source:MGI Symbol;Acc:MGI:1919030]	8	71047023	71049940	1	Isyna1	protein_coding	GO:0008654	phospholipid biosynthetic process	The chemical reactions and pathways resulting in the formation of phospholipids, any lipid containing phosphoric acid as a mono- or diester.	3.34162	2.54887	3.05603	3.18513	4.02098	2.21289	3.32571	3.38726	Unchanged
PB.2762.32	-0.513024	0.105542	-0.493593	0.624956	0.815183	-5.38614	ENSMUSG00000037773.15	ENSMUSG00000037773.15	PC-esterase domain containing 1A [Source:MGI Symbol;Acc:MGI:2442177]	2	130259167	130266621	-1	Pced1a	protein_coding				1.47324	0.397613	0.188695	1.25761	1.48054	-0.297782	0.177833	2.1334	Unchanged
PB.18683.57	-0.402187	1.25657	-0.493473	0.62504	0.815248	-5.54407	ENSMUSG00000021929.10	ENSMUSG00000021929.10	karyopherin (importin) alpha 3 [Source:MGI Symbol;Acc:MGI:1100863]	14	61602660	61677323	-1	Kpna3	protein_coding	GO:0005515	protein binding	Interacting selectively and non-covalently with any protein or protein complex (a complex of two or more proteins that may include other nonprotein molecules).	2.74466	2.27623	0.551848	1.83759	1.8405	1.0619	2.20966	0.611928	Unchanged
PB.7150.114	0.451404	0.185524	0.493462	0.625047	0.815248	-5.3941	ENSMUSG00000049550.18	ENSMUSG00000049550.18	CAP-GLY domain containing linker protein 1 [Source:MGI Symbol;Acc:MGI:1928401]	5	123715858	123822681	-1	Clip1	protein_coding	GO:0005737	cytoplasm	All of the contents of a cell excluding the plasma membrane and nucleus, but including other subcellular structures.	0.383206	0.397613	1.77541	0.272472	0.999798	1.44613	0.820931	0.611928	Unchanged
PB.7932.53	-0.529601	-0.737006	-0.493363	0.625117	0.815281	-5.29699	ENSMUSG00000029860.17	ENSMUSG00000029860.17	zyxin [Source:MGI Symbol;Acc:MGI:103072]	6	42326564	42337147	1	Zyx	protein_coding				-0.297782	-0.297782	0.188695	0.680099	-0.297782	1.74926	0.534923	0.9151	Unchanged
PB.15608.83	0.320466	0.920272	0.493286	0.62517	0.815281	-5.70136	ENSMUSG00000038615.18	ENSMUSG00000038615.18	nuclear factor, erythroid derived 2,-like 1 [Source:MGI Symbol;Acc:MGI:99421]	11	96708240	96720794	-1	Nfe2l1	protein_coding	GO:0003677	DNA binding	Any molecular function by which a gene product interacts selectively and non-covalently with DNA (deoxyribonucleic acid).	-0.297782	1.21722	1.63092	2.25012	2.12835	1.0619	1.74629	1.56457	Unchanged
PB.15326.73	0.305453	1.99792	0.49326	0.625188	0.815281	-5.73673	ENSMUSG00000020709.16	ENSMUSG00000020709.16	ArfGAP with dual PH domains 2 [Source:MGI Symbol;Acc:MGI:2663075]	11	80044931	80069784	1	Adap2	protein_coding	GO:0005096	GTPase activator activity	Binds to and increases the activity of a GTPase, an enzyme that catalyzes the hydrolysis of GTP.	3.11524	3.22936	2.13817	1.98859	2.57381	1.0619	1.44339	2.24638	Unchanged
PB.16692.8	-0.338864	0.539226	-0.493249	0.625196	0.815281	-5.6463	ENSMUSG00000021065.17	ENSMUSG00000021065.17	fucosyltransferase 8 [Source:MGI Symbol;Acc:MGI:1858901]	12	77284899	77523112	1	Fut8	protein_coding	GO:0016021	integral component of membrane	The component of a membrane consisting of the gene products and protein complexes having at least some part of their peptide sequence embedded in the hydrophobic region of the membrane.	0.843961	0.397613	1.90673	0.997562	1.48054	-0.297782	1.74629	1.72914	Unchanged
PB.23652.9	-0.396221	0.936402	-0.493244	0.625199	0.815281	-5.50772	ENSMUSG00000015214.15	ENSMUSG00000015214.15	myotubularin related protein 1 [Source:MGI Symbol;Acc:MGI:1858271]	X	70408366	70462802	1	Mtmr1	protein_coding	GO:0046856	phosphatidylinositol dephosphorylation	The process of removing one or more phosphate groups from a phosphatidylinositol.	1.90993	0.86485	1.28963	0.680099	1.99159	1.44613	0.820931	1.87684	Unchanged
PB.12922.4	0.24297	2.54913	0.493201	0.62523	0.815281	-5.91841	ENSMUSG00000023259.18	ENSMUSG00000023259.18	solute carrier family 26, member 6 [Source:MGI Symbol;Acc:MGI:2159728]	9	108730482	108742117	1	Slc26a6	protein_coding				2.38684	2.88034	3.05603	3.12118	1.8405	2.56321	3.18161	2.5403	Unchanged
PB.19908.2	0.234383	3.61945	0.493191	0.625237	0.815281	-6.01607	ENSMUSG00000044636.7	ENSMUSG00000044636.7	cysteine-serine-rich nuclear protein 2 [Source:MGI Symbol;Acc:MGI:2386852]	15	100377451	100393369	-1	Csrnp2	protein_coding	GO:0005634	nucleus	A membrane-bounded organelle of eukaryotic cells in which chromosomes are housed and replicated. In most cells, the nucleus contains all of the cell's chromosomes except the organellar chromosomes, and is the site of RNA synthesis and processing. In some species, or in specialized cell types, RNA metabolism or DNA replication may be absent.	3.03113	3.99351	4.12526	3.51874	3.24981	4.40601	3.82335	3.38726	Unchanged
PB.9909.1	0.196673	4.44759	0.493139	0.625273	0.815281	-6.11886	ENSMUSG00000035314.11	ENSMUSG00000035314.11	glycerophosphodiester phosphodiesterase domain containing 5 [Source:MGI Symbol;Acc:MGI:2686926]	7	99030621	99111084	1	Gdpd5	protein_coding	GO:0006629	lipid metabolic process	The chemical reactions and pathways involving lipids, compounds soluble in an organic solvent but not, or sparingly, in an aqueous solvent. Includes fatty acids; neutral fats, other fatty-acid esters, and soaps; long-chain (fatty) alcohols and waxes; sphingoids and other long-chain bases; glycolipids, phospholipids and sphingolipids; and carotenes, polyprenols, sterols, terpenes and other isoprenoids.	4.42118	4.31896	4.67847	4.74643	3.9854	4.71683	4.78129	4.25103	Unchanged
PB.16096.3	-0.35056	5.27322	-0.493118	0.625288	0.815281	-6.11814	ENSMUSG00000017466.10	ENSMUSG00000017466.10	tissue inhibitor of metalloproteinase 2 [Source:MGI Symbol;Acc:MGI:98753]	11	118191895	118246566	-1	Timp2	protein_coding	GO:0005515	protein binding	Interacting selectively and non-covalently with any protein or protein complex (a complex of two or more proteins that may include other nonprotein molecules).	7.47945	5.09026	5.4007	3.46822	7.15349	4.22126	4.14165	5.48458	Unchanged
PB.19148.7	0.187743	5.25499	0.493111	0.625292	0.815281	-6.19326	ENSMUSG00000022270.17	ENSMUSG00000022270.17	reticulophagy regulator 1 [Source:MGI Symbol;Acc:MGI:1913520]	15	25843266	25973773	1	Retreg1	protein_coding	GO:0030176	integral component of endoplasmic reticulum membrane	The component of the endoplasmic reticulum membrane consisting of the gene products and protein complexes having at least some part of their peptide sequence embedded in the hydrophobic region of the membrane.	5.64059	5.23238	5.6079	5.27327	5.49502	4.44873	5.16021	5.36456	Unchanged
PB.22551.11	0.451404	0.415087	0.493109	0.625294	0.815281	-5.39425	ENSMUSG00000024566.11	ENSMUSG00000024566.11	ATPase, class II, type 9B [Source:MGI Symbol;Acc:MGI:1354757]	18	80777356	80977275	-1	Atp9b	protein_coding	GO:0016021	integral component of membrane	The component of a membrane consisting of the gene products and protein complexes having at least some part of their peptide sequence embedded in the hydrophobic region of the membrane.	1.19264	1.50019	1.77541	0.272472	0.681957	1.0619	0.820931	0.611928	Unchanged
PB.13490.1627	-0.491884	-0.332073	-0.493058	0.625329	0.815309	-5.29711	ENSMUSG00000112148.2	ENSMUSG00000112148.2	leukocyte immunoglobulin-like receptor, subfamily B, member 4A [Source:MGI Symbol;Acc:MGI:102701]	10	51367052	51372707	1	Lilrb4a	protein_coding	GO:0016020	membrane	A lipid bilayer along with all the proteins and protein complexes embedded in it an attached to it.	-0.297782	-0.297782	0.551848	0.272472	1.99159	1.0619	0.534923	0.9151	Unchanged
PB.5243.38	0.340965	1.01277	0.493017	0.625358	0.815329	-5.64171	ENSMUSG00000053510.13	ENSMUSG00000053510.13	nardilysin, N-arginine dibasic convertase, NRD convertase 1 [Source:MGI Symbol;Acc:MGI:1201386]	4	108857852	108918974	1	Nrd1	protein_coding	GO:0046872	metal ion binding	Interacting selectively and non-covalently with any metal ion.	1.19264	1.73666	2.13817	1.25761	1.48054	0.53664	1.9965	0.9151	Unchanged
PB.14202.24	-0.336487	0.75878	-0.49278	0.625524	0.815471	-5.6459	ENSMUSG00000020115.4	ENSMUSG00000020115.4	TANK-binding kinase 1 [Source:MGI Symbol;Acc:MGI:1929658]	10	121382360	121422692	-1	Tbk1	protein_coding	GO:0005524	ATP binding	Interacting selectively and non-covalently with ATP, adenosine 5'-triphosphate, a universally important coenzyme and enzyme regulator.	1.47324	-0.297782	1.63092	1.25761	1.2601	1.44613	1.87682	1.56457	Unchanged
PB.16245.17	-0.364833	1.15152	-0.492728	0.62556	0.815471	-5.55245	ENSMUSG00000020634.13	ENSMUSG00000020634.13	UBX domain protein 2A [Source:MGI Symbol;Acc:MGI:2442310]	12	4929032	4957705	-1	Ubxn2a	protein_coding	GO:0005515	protein binding	Interacting selectively and non-covalently with any protein or protein complex (a complex of two or more proteins that may include other nonprotein molecules).	1.90993	1.93977	0.841726	1.47787	2.12835	1.0619	1.60278	1.16549	Unchanged
PB.5960.3	0.143192	7.99309	0.492699	0.62558	0.815471	-6.45111	ENSMUSG00000028931.13	ENSMUSG00000028931.13	potassium voltage-gated channel, shaker-related subfamily, beta member 2 [Source:MGI Symbol;Acc:MGI:109239]	4	152475199	152562367	-1	Kcnab2	protein_coding	GO:0016021	integral component of membrane	The component of a membrane consisting of the gene products and protein complexes having at least some part of their peptide sequence embedded in the hydrophobic region of the membrane.	7.72006	7.64259	8.20333	8.22	7.66719	8.38924	8.2963	7.83365	Unchanged
PB.894.8	0.279189	1.77907	0.492685	0.62559	0.815471	-5.80407	ENSMUSG00000048174.3_ENSMUSG00000026439.15												1.19264	1.50019	2.8098	1.98859	1.67172	2.7109	2.20966	2.1334	Unchanged
PB.3923.86	0.373256	0.31991	0.492674	0.625597	0.815471	-5.56896	ENSMUSG00000028041.18	ENSMUSG00000028041.18	a disintegrin and metallopeptidase domain 15 (metargidin) [Source:MGI Symbol;Acc:MGI:1333882]	3	89245849	89257303	-1	Adam15	protein_coding	GO:0005615	extracellular space	That part of a multicellular organism outside the cells proper, usually taken to be outside the plasma membranes, and occupied by fluid.	1.47324	-0.297782	1.63092	1.25761	0.273705	1.0619	1.44339	0.9151	Unchanged
PB.6572.5	0.318149	1.58495	0.492658	0.625609	0.815471	-5.6568	ENSMUSG00000070733.14	ENSMUSG00000070733.14	FRY like transcription coactivator [Source:MGI Symbol;Acc:MGI:1919563]	5	73177330	73413962	-1	Fryl	protein_coding	GO:0000902	cell morphogenesis	The developmental process in which the size or shape of a cell is generated and organized.	1.90993	2.27623	1.63092	1.83759	1.8405	2.39866	1.26418	1.72914	Unchanged
PB.290.13	-0.682102	-1.60209	-0.492643	0.62562	0.815471	-5.10271	ENSMUSG00000041439.16	ENSMUSG00000041439.16	major facilitator superfamily domain containing 6 [Source:MGI Symbol;Acc:MGI:1922925]	1	52695445	52766621	-1	Mfsd6	protein_coding	GO:0016020	membrane	A lipid bilayer along with all the proteins and protein complexes embedded in it an attached to it.	-0.297782	-0.297782	-0.297782	-0.297782	1.67172	-0.297782	-0.297782	0.227619	Unchanged
PB.5075.111	-0.33437	1.39006	-0.492627	0.625631	0.815471	-5.70565	ENSMUSG00000028494.13	ENSMUSG00000028494.13	perilipin 2 [Source:MGI Symbol;Acc:MGI:87920]	4	86566623	86588297	-1	Plin2	protein_coding				2.38684	2.41898	1.28963	2.12528	2.3682	-0.297782	1.87682	2.01081	Unchanged
PB.19708.3	0.575746	1.16234	0.492624	0.625633	0.815471	-5.31505	ENSMUSG00000048755.10	ENSMUSG00000048755.10	malonyl CoA:ACP acyltransferase (mitochondrial) [Source:MGI Symbol;Acc:MGI:2388651]	15	83430998	83447988	-1	Mcat	protein_coding	GO:0016740	transferase activity	Catalysis of the transfer of a group, e.g. a methyl group, glycosyl group, acyl group, phosphorus-containing, or other groups, from one compound (generally regarded as the donor) to another compound (generally regarded as the acceptor). Transferase is the systematic name for any enzyme of EC class 2.	3.11524	2.54887	1.28963	0.272472	3.1246	1.74926	-0.297782	2.1334	Unchanged
PB.1701.42	-0.329763	0.903448	-0.492575	0.625667	0.815481	-5.6287	ENSMUSG00000015095.13	ENSMUSG00000015095.13	F-box and WD-40 domain protein 5 [Source:MGI Symbol;Acc:MGI:1354731]	2	25390762	25395483	1	Fbxw5	protein_coding	GO:0005515	protein binding	Interacting selectively and non-covalently with any protein or protein complex (a complex of two or more proteins that may include other nonprotein molecules).	0.843961	1.50019	1.77541	0.997562	0.999798	1.0619	1.60278	1.72914	Unchanged
PB.22886.5	0.31597	1.62063	0.492574	0.625668	0.815481	-5.70878	ENSMUSG00000041488.17	ENSMUSG00000041488.17	syntaxin 3 [Source:MGI Symbol;Acc:MGI:103077]	19	11752482	11796767	-1	Stx3	protein_coding	GO:0016020	membrane	A lipid bilayer along with all the proteins and protein complexes embedded in it an attached to it.	1.90993	2.41898	2.02709	1.83759	1.99159	1.44613	1.05951	2.44882	Unchanged
PB.9371.11	-0.480604	0.239716	-0.492545	0.625688	0.815489	-5.33939	ENSMUSG00000009687.15	ENSMUSG00000009687.15	FXYD domain-containing ion transport regulator 5 [Source:MGI Symbol;Acc:MGI:1201785]	7	30732147	30741906	-1	Fxyd5	protein_coding	GO:0016020	membrane	A lipid bilayer along with all the proteins and protein complexes embedded in it an attached to it.	0.843961	0.86485	0.188695	0.997562	1.8405	0.53664	0.534923	1.16549	Unchanged
PB.15764.122	-0.315214	1.60479	-0.492503	0.625717	0.815489	-5.69844	ENSMUSG00000034947.14	ENSMUSG00000034947.14	transmembrane protein 106A [Source:MGI Symbol;Acc:MGI:1922056]	11	101473068	101482614	1	Tmem106a	protein_coding	GO:0016020	membrane	A lipid bilayer along with all the proteins and protein complexes embedded in it an attached to it.	1.70804	2.27623	1.63092	1.66891	2.3682	1.44613	1.44339	2.44882	Unchanged
PB.15363.110	0.329899	1.72435	0.492478	0.625735	0.815489	-5.79298	ENSMUSG00000054404.14	ENSMUSG00000054404.14	schlafen 5 [Source:MGI Symbol;Acc:MGI:1329004]	11	82842175	82855666	1	Slfn5	protein_coding				-0.297782	2.88034	2.74107	1.98859	2.12835	3.18518	2.30549	1.87684	Unchanged
PB.7311.61	-0.4576	0.109489	-0.492468	0.625742	0.815489	-5.46193	ENSMUSG00000005514.15	ENSMUSG00000005514.15	P450 (cytochrome) oxidoreductase [Source:MGI Symbol;Acc:MGI:97744]	5	135698887	135764180	1	Por	protein_coding	GO:0055114	oxidation-reduction process	A metabolic process that results in the removal or addition of one or more electrons to or from a substance, with or without the concomitant removal or addition of a proton or protons.	1.47324	-0.297782	0.551848	1.25761	1.8405	-0.297782	1.74629	0.611928	Unchanged
PB.21184.29	0.270146	1.34507	0.492453	0.625752	0.815489	-5.79578	ENSMUSG00000005936.20	ENSMUSG00000005936.20	potassium channel tetramerisation domain containing 20 [Source:MGI Symbol;Acc:MGI:1914239]	17	29170924	29188523	1	Kctd20	protein_coding	GO:0005515	protein binding	Interacting selectively and non-covalently with any protein or protein complex (a complex of two or more proteins that may include other nonprotein molecules).	1.19264	0.397613	2.24131	2.47144	1.48054	1.44613	2.10702	2.1334	Unchanged
PB.22972.26	-0.487702	0.554218	-0.492446	0.625757	0.815489	-5.33944	ENSMUSG00000024812.12	ENSMUSG00000024812.12	tight junction protein 2 [Source:MGI Symbol;Acc:MGI:1341872]	19	24071869	24202394	-1	Tjp2	protein_coding	GO:0005515	protein binding	Interacting selectively and non-covalently with any protein or protein complex (a complex of two or more proteins that may include other nonprotein molecules).	0.843961	1.73666	0.841726	0.272472	1.67172	1.74926	1.60278	0.227619	Unchanged
PB.16130.54	-0.325873	1.01451	-0.492422	0.625774	0.815493	-5.62551	ENSMUSG00000061306.17	ENSMUSG00000061306.17	solute carrier family 38, member 10 [Source:MGI Symbol;Acc:MGI:1919305]	11	119994786	120042172	-1	Slc38a10	protein_coding	GO:0016020	membrane	A lipid bilayer along with all the proteins and protein complexes embedded in it an attached to it.	1.19264	1.21722	1.28963	1.47787	1.2601	1.44613	1.87682	1.37879	Unchanged
PB.16408.38	-0.31179	1.23609	-0.492366	0.625813	0.815525	-5.71042	ENSMUSG00000020572.9	ENSMUSG00000020572.9	nicotinamide phosphoribosyltransferase [Source:MGI Symbol;Acc:MGI:1929865]	12	32869544	32903348	1	Nampt	protein_coding				0.843961	0.86485	1.47035	1.98859	2.12835	1.44613	2.55984	1.37879	Unchanged
PB.12898.4	-0.34351	0.755166	-0.492347	0.625826	0.815525	-5.62918	ENSMUSG00000039461.13	ENSMUSG00000039461.13	T cell leukemia translocation altered gene [Source:MGI Symbol;Acc:MGI:1918829]	9	108180157	108183359	-1	Tcta	protein_coding	GO:0016020	membrane	A lipid bilayer along with all the proteins and protein complexes embedded in it an attached to it.	-0.297782	1.50019	1.28963	1.47787	1.48054	1.44613	1.44339	1.87684	Unchanged
PB.17662.174	-0.380552	0.116153	-0.492324	0.625842	0.815528	-5.5638	ENSMUSG00000021546.19	ENSMUSG00000021546.19	heterogeneous nuclear ribonucleoprotein K [Source:MGI Symbol;Acc:MGI:99894]	13	58538956	58551157	-1	Hnrnpk	protein_coding	GO:0003677	DNA binding	Any molecular function by which a gene product interacts selectively and non-covalently with DNA (deoxyribonucleic acid).	0.843961	-0.297782	1.08299	1.25761	1.2601	-0.297782	1.9965	0.9151	Unchanged
PB.10196.1	-0.173432	5.81864	-0.492262	0.625886	0.815548	-6.25596	ENSMUSG00000034951.11	ENSMUSG00000034951.11	component of oligomeric golgi complex 7 [Source:MGI Symbol;Acc:MGI:2685013]	7	121478586	121580934	-1	Cog7	protein_coding				5.07437	5.74725	6.20091	5.65834	6.00177	5.78047	6.3089	5.9017	Unchanged
PB.11564.9	0.555372	0.0658571	0.492231	0.625907	0.815559	-5.27935	ENSMUSG00000033658.17	ENSMUSG00000033658.17	DEAD box helicase 19b [Source:MGI Symbol;Acc:MGI:2148251]	8	111729820	111758383	-1	Ddx19b	protein_coding	GO:0003676	nucleic acid binding	Interacting selectively and non-covalently with any nucleic acid.	-0.297782	1.93977	1.08299	0.272472	0.999798	1.99962	0.534923	0.227619	Unchanged
PB.19571.8	-0.157967	6.4564	-0.492199	0.62593	0.81557	-6.30608	ENSMUSG00000033088.20	ENSMUSG00000033088.20	TRIO and F-actin binding protein [Source:MGI Symbol;Acc:MGI:1349410]	15	78831924	78890069	1	Triobp	protein_coding	GO:0005634	nucleus	A membrane-bounded organelle of eukaryotic cells in which chromosomes are housed and replicated. In most cells, the nucleus contains all of the cell's chromosomes except the organellar chromosomes, and is the site of RNA synthesis and processing. In some species, or in specialized cell types, RNA metabolism or DNA replication may be absent.	6.38798	6.34741	6.44192	6.52839	6.48832	6.25978	6.83975	6.43612	Unchanged
PB.13631.2	-0.328388	1.08329	-0.492095	0.626002	0.815612	-5.65319	ENSMUSG00000036764.13	ENSMUSG00000036764.13	DnaJ heat shock protein family (Hsp40) member C12 [Source:MGI Symbol;Acc:MGI:1353428]	10	63218222	63246355	1	Dnajc12	protein_coding				2.38684	2.11779	1.47035	1.47787	1.48054	-0.297782	1.74629	1.72914	Unchanged
PB.6748.153	0.219756	3.5282	0.492094	0.626003	0.815612	-6.01186	ENSMUSG00000035325.17	ENSMUSG00000035325.17	Sec31 homolog A (S. cerevisiae) [Source:MGI Symbol;Acc:MGI:1916412]	5	100509508	100564093	-1	Sec31a	protein_coding				3.86335	3.06538	3.89156	3.66046	3.30857	3.89039	3.61471	3.52801	Unchanged
PB.17748.10	0.374514	0.60128	0.492028	0.626049	0.815653	-5.5029	ENSMUSG00000078994.10	ENSMUSG00000078994.10	zinc finger protein 429 [Source:MGI Symbol;Acc:MGI:1920057]	13	67536024	67547938	-1	Zfp429	protein_coding	GO:0006355	regulation of transcription, DNA-templated	Any process that modulates the frequency, rate or extent of cellular DNA-templated transcription.	0.383206	0.397613	1.47035	0.997562	1.99159	1.74926	1.05951	0.9151	Unchanged
PB.13490.634	-0.348132	0.141731	-0.491886	0.626148	0.815733	-5.6005	ENSMUSG00000112023.2	ENSMUSG00000112023.2	leukocyte immunoglobulin-like receptor, subfamily B, member 4B [Source:MGI Symbol;Acc:MGI:102702]	10	51356728	51362799	1	Lilr4b	protein_coding	GO:0016020	membrane	A lipid bilayer along with all the proteins and protein complexes embedded in it an attached to it.	-0.297782	-0.297782	1.28963	1.25761	1.48054	0.53664	1.05951	2.1334	Unchanged
PB.7297.16	0.267999	2.6052	0.491835	0.626184	0.815733	-5.91506	ENSMUSG00000005374.14	ENSMUSG00000005374.14	transducin (beta)-like 2 [Source:MGI Symbol;Acc:MGI:1351652]	5	135178511	135194614	1	Tbl2	protein_coding	GO:0005515	protein binding	Interacting selectively and non-covalently with any protein or protein complex (a complex of two or more proteins that may include other nonprotein molecules).	2.74466	1.93977	3.16499	2.98408	1.99159	3.54151	3.41436	2.24638	Unchanged
PB.23015.3	-0.682102	-0.960933	-0.491827	0.62619	0.815733	-5.103	ENSMUSG00000050957.5	ENSMUSG00000050957.5	insulin-like 6 [Source:MGI Symbol;Acc:MGI:1351595]	19	29298744	29302756	-1	Insl6	protein_coding	GO:0005576	extracellular region	The space external to the outermost structure of a cell. For cells without external protective or external encapsulating structures this refers to space outside of the plasma membrane. This term covers the host cell environment outside an intracellular parasite.	1.19264	0.86485	-0.297782	-0.297782	1.67172	-0.297782	-0.297782	0.227619	Unchanged
PB.22466.8	-0.325873	0.985272	-0.491809	0.626203	0.815733	-5.62579	ENSMUSG00000038425.19	ENSMUSG00000038425.19	polymerase (DNA directed), iota [Source:MGI Symbol;Acc:MGI:1347081]	18	70641751	70663691	-1	Poli	protein_coding	GO:0006281	DNA repair	The process of restoring DNA after damage. Genomes are subject to damage by chemical and physical agents in the environment (e.g. UV and ionizing radiations, chemical mutagens, fungal and bacterial toxins, etc.) and by free radicals or alkylating agents endogenously generated in metabolism. DNA is also damaged because of errors during its replication. A variety of different DNA repair pathways have been reported that include direct reversal, base excision repair, nucleotide excision repair, photoreactivation, bypass, double-strand break repair pathway, and mismatch repair pathway.	0.843961	0.86485	1.28963	1.47787	1.8405	1.44613	1.87682	1.37879	Unchanged
PB.14028.24	-0.261171	2.01081	-0.491801	0.626208	0.815733	-5.90758	ENSMUSG00000036099.17	ENSMUSG00000036099.17	vezatin, adherens junctions transmembrane protein [Source:MGI Symbol;Acc:MGI:2143698]	10	93775027	93871679	-1	Vezt	protein_coding	GO:0098609	cell-cell adhesion	The attachment of one cell to another cell via adhesion molecules.	2.51623	2.66802	2.74107	2.83258	1.99159	-0.297782	3.41436	2.62632	Unchanged
PB.21132.7	0.240494	2.56416	0.491788	0.626217	0.815733	-5.92072	ENSMUSG00000024193.9	ENSMUSG00000024193.9	PHD finger protein 1 [Source:MGI Symbol;Acc:MGI:98647]	17	27152026	27156882	1	Phf1	protein_coding	GO:0035064	methylated histone binding	Interacting selectively and non-covalently with a histone in which a residue has been modified by methylation. Histones are any of a group of water-soluble proteins found in association with the DNA of eukaroytic chromosomes.	2.38684	2.66802	2.93816	3.24637	2.25325	2.39866	2.47993	3.28518	Unchanged
PB.22616.169	-0.318652	1.09714	-0.491782	0.626221	0.815733	-5.67263	ENSMUSG00000001750.17	ENSMUSG00000001750.17	T cell, immune regulator 1, ATPase, H+ transporting, lysosomal V0 protein A3 [Source:MGI Symbol;Acc:MGI:1350931]	19	3946050	3957133	-1	Tcirg1	protein_coding				0.383206	0.86485	1.28963	1.83759	2.47466	1.44613	1.60278	2.01081	Unchanged
PB.22354.13	-0.682102	-1.18005	-0.491746	0.626246	0.815748	-5.10303	ENSMUSG00000073555.2	ENSMUSG00000073555.2	predicted gene 4951 [Source:MGI Symbol;Acc:MGI:3644953]	18	60345152	60380892	1	Gm4951	protein_coding	GO:0016020	membrane	A lipid bilayer along with all the proteins and protein complexes embedded in it an attached to it.	-0.297782	1.50019	-0.297782	-0.297782	0.681957	0.53664	-0.297782	0.227619	Unchanged
PB.283.25	0.222063	4.52006	0.49168	0.626292	0.815785	-6.12399	ENSMUSG00000026104.15	ENSMUSG00000026104.15	signal transducer and activator of transcription 1 [Source:MGI Symbol;Acc:MGI:103063]	1	52158599	52201024	1	Stat1	protein_coding	GO:0005634	nucleus	A membrane-bounded organelle of eukaryotic cells in which chromosomes are housed and replicated. In most cells, the nucleus contains all of the cell's chromosomes except the organellar chromosomes, and is the site of RNA synthesis and processing. In some species, or in specialized cell types, RNA metabolism or DNA replication may be absent.	4.16906	4.97942	4.52338	5.01629	3.47172	5.23896	4.73041	4.35547	Unchanged
PB.12831.18	-0.31179	1.55634	-0.491634	0.626325	0.815785	-5.71076	ENSMUSG00000020257.14	ENSMUSG00000020257.14	WD repeat domain containing 82 [Source:MGI Symbol;Acc:MGI:1924555]	9	106048127	106068338	1	Wdr82	protein_coding	GO:0005515	protein binding	Interacting selectively and non-covalently with any protein or protein complex (a complex of two or more proteins that may include other nonprotein molecules).	1.70804	2.27623	1.47035	1.98859	1.8405	1.44613	2.55984	1.37879	Unchanged
PB.23624.34	0.355819	0.569575	0.491627	0.62633	0.815785	-5.58881	ENSMUSG00000035967.16	ENSMUSG00000035967.16	integrator complex subunit 6 like [Source:MGI Symbol;Acc:MGI:2442593]	X	55500217	55553203	1	Ints6l	protein_coding				-0.297782	0.397613	2.02709	0.997562	1.67172	1.99962	1.60278	0.9151	Unchanged
PB.1940.55	-0.517494	-0.446765	-0.491449	0.626454	0.815892	-5.29775	ENSMUSG00000026864.14	ENSMUSG00000026864.14	heat shock protein 5 [Source:MGI Symbol;Acc:MGI:95835]	2	34661982	34667559	1	Hspa5	protein_coding	GO:0005737	cytoplasm	All of the contents of a cell excluding the plasma membrane and nucleus, but including other subcellular structures.	-0.297782	1.50019	0.551848	0.272472	0.681957	-0.297782	0.820931	0.611928	Unchanged
PB.12264.8	0.17292	5.25801	0.4914	0.626488	0.815901	-6.22227	ENSMUSG00000034487.5	ENSMUSG00000034487.5	protein O-glucosyltransferase 3 [Source:MGI Symbol;Acc:MGI:1923765]	9	53295325	53313167	1	Poglut3	protein_coding	GO:0016740	transferase activity	Catalysis of the transfer of a group, e.g. a methyl group, glycosyl group, acyl group, phosphorus-containing, or other groups, from one compound (generally regarded as the donor) to another compound (generally regarded as the acceptor). Transferase is the systematic name for any enzyme of EC class 2.	4.66393	4.42427	5.91919	5.54105	5.40365	5.16404	5.407	5.72775	Unchanged
PB.2250.17	-0.498248	0.339372	-0.491395	0.626492	0.815901	-5.36405	ENSMUSG00000015839.7	ENSMUSG00000015839.7	nuclear factor, erythroid derived 2, like 2 [Source:MGI Symbol;Acc:MGI:108420]	2	75505857	75534985	-1	Nfe2l2	protein_coding	GO:0005634	nucleus	A membrane-bounded organelle of eukaryotic cells in which chromosomes are housed and replicated. In most cells, the nucleus contains all of the cell's chromosomes except the organellar chromosomes, and is the site of RNA synthesis and processing. In some species, or in specialized cell types, RNA metabolism or DNA replication may be absent.	0.383206	1.21722	0.551848	0.680099	2.3682	0.53664	1.74629	0.227619	Unchanged
PB.1332.89	0.257106	2.29635	0.49138	0.626502	0.815901	-5.84633	ENSMUSG00000039630.11	ENSMUSG00000039630.11	heterogeneous nuclear ribonucleoprotein U [Source:MGI Symbol;Acc:MGI:1858195]	1	178148673	178165362	-1	Hnrnpu	protein_coding				1.90993	1.93977	2.4278	2.83258	2.98747	2.84486	2.10702	2.7075	Unchanged
PB.10325.5	-0.296101	1.47332	-0.49111	0.626691	0.816075	-5.71423	ENSMUSG00000049728.15	ENSMUSG00000049728.15	zinc finger protein 668 [Source:MGI Symbol;Acc:MGI:2442943]	7	127462219	127476000	-1	Zfp668	protein_coding	GO:0005634	nucleus	A membrane-bounded organelle of eukaryotic cells in which chromosomes are housed and replicated. In most cells, the nucleus contains all of the cell's chromosomes except the organellar chromosomes, and is the site of RNA synthesis and processing. In some species, or in specialized cell types, RNA metabolism or DNA replication may be absent.	1.19264	1.73666	1.63092	1.83759	1.99159	1.74926	2.20966	1.72914	Unchanged
PB.17535.3	0.257709	1.9908	0.491059	0.626727	0.816103	-5.94221	ENSMUSG00000038068.16	ENSMUSG00000038068.16	ring finger protein 144B [Source:MGI Symbol;Acc:MGI:2384986]	13	47276132	47401467	1	Rnf144b	protein_coding	GO:0004842	ubiquitin-protein transferase activity	Catalysis of the transfer of ubiquitin from one protein to another via the reaction X-Ub + Y --> Y-Ub + X, where both X-Ub and Y-Ub are covalent linkages.	-0.297782	1.73666	3.44978	3.05426	2.98747	1.74926	3.32571	2.7075	Unchanged
PB.21040.11	0.204021	4.14801	0.491011	0.626761	0.81613	-6.101	ENSMUSG00000052752.16	ENSMUSG00000052752.16	TNF receptor-associated factor 7 [Source:MGI Symbol;Acc:MGI:3042141]	17	24727536	24746912	-1	Traf7	protein_coding	GO:0005515	protein binding	Interacting selectively and non-covalently with any protein or protein complex (a complex of two or more proteins that may include other nonprotein molecules).	3.65434	4.35492	4.30267	4.78821	4.18677	3.61837	4.62291	4.04781	Unchanged
PB.4342.4	-0.682102	-1.66841	-0.490859	0.626867	0.81616	-5.10333	ENSMUSG00000050549.9	ENSMUSG00000050549.9	family with sequence similarity 241, member A [Source:MGI Symbol;Acc:MGI:1917867]	3	127662707	127689973	-1	Fam241a	protein_coding	GO:0016020	membrane	A lipid bilayer along with all the proteins and protein complexes embedded in it an attached to it.	-0.297782	1.50019	-0.297782	-0.297782	-0.297782	-0.297782	-0.297782	0.227619	Unchanged
PB.5801.8	-0.682102	-1.66841	-0.490859	0.626867	0.81616	-5.10333	ENSMUSG00000043085.15	ENSMUSG00000043085.15	transmembrane protein 82 [Source:MGI Symbol;Acc:MGI:2384869]	4	141340687	141345944	-1	Tmem82	protein_coding	GO:0016020	membrane	A lipid bilayer along with all the proteins and protein complexes embedded in it an attached to it.	-0.297782	1.50019	-0.297782	-0.297782	-0.297782	-0.297782	-0.297782	0.227619	Unchanged
PB.976.5	-0.682102	-1.66841	-0.490859	0.626867	0.81616	-5.10333	ENSMUSG00000033964.13	ENSMUSG00000033964.13	zinc finger and BTB domain containing 41 [Source:MGI Symbol;Acc:MGI:2444487]	1	139350026	139380743	1	Zbtb41	protein_coding	GO:0005515	protein binding	Interacting selectively and non-covalently with any protein or protein complex (a complex of two or more proteins that may include other nonprotein molecules).	-0.297782	1.50019	-0.297782	-0.297782	-0.297782	-0.297782	-0.297782	0.227619	Unchanged
PB.8294.5	0.365536	0.152342	0.490807	0.626903	0.816187	-5.53487	ENSMUSG00000030051.11	ENSMUSG00000030051.11	aprataxin and PNKP like factor [Source:MGI Symbol;Acc:MGI:1919353]	6	87605406	87649175	-1	Aplf	protein_coding	GO:0005515	protein binding	Interacting selectively and non-covalently with any protein or protein complex (a complex of two or more proteins that may include other nonprotein molecules).	0.383206	0.397613	1.63092	0.997562	0.273705	0.53664	0.820931	1.37879	Unchanged
PB.653.62	0.234542	2.12544	0.490788	0.626917	0.816187	-5.95577	ENSMUSG00000026305.16	ENSMUSG00000026305.16	leucine rich repeat (in FLII) interacting protein 1 [Source:MGI Symbol;Acc:MGI:1342770]	1	90926459	91056666	1	Lrrfip1	protein_coding	GO:0006355	regulation of transcription, DNA-templated	Any process that modulates the frequency, rate or extent of cellular DNA-templated transcription.	-0.297782	0.86485	3.21653	3.46822	3.52224	2.84486	3.18161	3.05639	Unchanged
PB.18782.23	0.452658	0.163614	0.490718	0.626965	0.816203	-5.42615	ENSMUSG00000034190.10	ENSMUSG00000034190.10	charged multivesicular body protein 7 [Source:MGI Symbol;Acc:MGI:1913922]	14	69954449	69969990	-1	Chmp7	protein_coding				1.70804	0.86485	1.47035	0.680099	-0.297782	1.0619	1.44339	0.227619	Unchanged
PB.14244.13	0.148002	7.09179	0.490712	0.62697	0.816203	-6.36926	ENSMUSG00000025417.9	ENSMUSG00000025417.9	phosphatidylinositol-5-phosphate 4-kinase, type II, gamma [Source:MGI Symbol;Acc:MGI:2152214]	10	127032936	127047454	-1	Pip4k2c	protein_coding	GO:0016307	phosphatidylinositol phosphate kinase activity	Catalysis of the reaction: ATP + a phosphatidylinositol phosphate = ADP + a phosphatidylinositol bisphosphate.	6.85967	6.98607	7.26199	7.36866	6.96545	7.01687	7.38337	6.94303	Unchanged
PB.12910.65	-0.548343	-0.410315	-0.490636	0.627023	0.816255	-5.23835	ENSMUSG00000006673.15	ENSMUSG00000006673.15	glutamine-rich 1 [Source:MGI Symbol;Acc:MGI:1916482]	9	108394005	108437362	1	Qrich1	protein_coding				0.383206	-0.297782	0.188695	0.272472	1.99159	0.53664	0.820931	0.227619	Unchanged
PB.22379.52	0.217923	3.31005	0.490564	0.627073	0.816275	-6.00272	ENSMUSG00000024621.17	ENSMUSG00000024621.17	colony stimulating factor 1 receptor [Source:MGI Symbol;Acc:MGI:1339758]	18	61233670	61265221	1	Csf1r	protein_coding				3.11524	3.1497	3.53345	3.86953	2.98747	3.54151	3.68766	3.28518	Unchanged
PB.2456.150	-0.415439	0.507581	-0.490527	0.627099	0.816275	-5.45191	ENSMUSG00000027184.15	ENSMUSG00000027184.15	cell cycle associated protein 1 [Source:MGI Symbol;Acc:MGI:1858234]	2	103593286	103627994	-1	Caprin1	protein_coding	GO:0003723	RNA binding	Interacting selectively and non-covalently with an RNA molecule or a portion thereof.	1.47324	1.21722	1.47035	0.272472	0.999798	0.53664	0.820931	1.56457	Unchanged
PB.11466.26	0.354678	0.917641	0.490526	0.627099	0.816275	-5.57672	ENSMUSG00000017765.18	ENSMUSG00000017765.18	solute carrier family 12, member 4 [Source:MGI Symbol;Acc:MGI:1309465]	8	106670222	106692729	-1	Slc12a4	protein_coding	GO:0016020	membrane	A lipid bilayer along with all the proteins and protein complexes embedded in it an attached to it.	0.843961	1.21722	1.90673	0.997562	1.2601	1.99962	1.05951	1.37879	Unchanged
PB.8877.26	-0.218696	3.2364	-0.490518	0.627105	0.816275	-6.03195	ENSMUSG00000040242.15	ENSMUSG00000040242.15	FGFR1 oncogene partner 2 [Source:MGI Symbol;Acc:MGI:1914779]	6	146478701	146500696	1	Fgfr1op2	protein_coding				2.38684	2.77808	3.53345	3.94536	3.57105	2.56321	4.21751	3.65623	Unchanged
PB.8498.66	-0.243974	2.60389	-0.490499	0.627119	0.816275	-5.92719	ENSMUSG00000030269.15	ENSMUSG00000030269.15	myotubularin related protein 14 [Source:MGI Symbol;Acc:MGI:1916075]	6	113214804	113258353	1	Mtmr14	protein_coding	GO:0004725	protein tyrosine phosphatase activity	Catalysis of the reaction: protein tyrosine phosphate + H2O = protein tyrosine + phosphate.	2.38684	2.77808	2.66889	3.18513	1.8405	2.84486	3.41436	2.85732	Unchanged
PB.10694.33	0.251737	2.31942	0.490471	0.627139	0.816275	-5.89483	ENSMUSG00000096401.3	ENSMUSG00000096401.3	predicted gene, 21811 [Source:MGI Symbol;Acc:MGI:5433975]	8	20712103	20727266	1	Gm21811	unprocessed_pseudogene				0.843961	2.11779	3.26629	2.57055	2.91368	2.96744	2.77599	2.62632	Unchanged
PB.1118.19	-0.310558	1.2249	-0.490441	0.627159	0.816275	-5.69134	ENSMUSG00000026721.17	ENSMUSG00000026721.17	RAB GTPase activating protein 1-like [Source:MGI Symbol;Acc:MGI:1352507]	1	160046744	160620781	-1	Rabgap1l	protein_coding	GO:0005794	Golgi apparatus	A membrane-bound cytoplasmic organelle of the endomembrane system that further processes the core oligosaccharides (e.g. N-glycans) added to proteins in the endoplasmic reticulum and packages them into membrane-bound vesicles. The Golgi apparatus operates at the intersection of the secretory, lysosomal, and endocytic pathways.	1.70804	0.86485	1.77541	1.47787	1.8405	1.0619	2.20966	1.56457	Unchanged
PB.4627.22	-0.245169	2.26269	-0.490422	0.627173	0.816275	-5.89429	ENSMUSG00000049225.15	ENSMUSG00000049225.15	pyruvate dehyrogenase phosphatase catalytic subunit 1 [Source:MGI Symbol;Acc:MGI:2685870]	4	11958184	11966452	-1	Pdp1	protein_coding	GO:0006470	protein dephosphorylation	The process of removing one or more phosphoric residues from a protein.	1.90993	2.11779	2.4278	2.98408	2.47466	1.74926	2.8414	2.99304	Unchanged
PB.10079.54	0.317083	0.714232	0.490416	0.627177	0.816275	-5.65662	ENSMUSG00000005686.18	ENSMUSG00000005686.18	adenosine monophosphate deaminase 3 [Source:MGI Symbol;Acc:MGI:1096344]	7	110367413	110411612	1	Ampd3	protein_coding	GO:0019239	deaminase activity	Catalysis of the removal of an amino group from a substrate, producing ammonia (NH3).	1.47324	2.11779	1.77541	1.66891	0.273705	-0.297782	1.26418	1.72914	Unchanged
PB.5561.169	0.232772	2.77771	0.490317	0.627246	0.816347	-5.92605	ENSMUSG00000025743.15	ENSMUSG00000025743.15	syndecan 3 [Source:MGI Symbol;Acc:MGI:1349163]	4	130519848	130553630	1	Sdc3	protein_coding	GO:0016020	membrane	A lipid bilayer along with all the proteins and protein complexes embedded in it an attached to it.	2.38684	2.54887	3.05603	3.18513	3.1246	3.08041	2.70747	3.11708	Unchanged
PB.5807.53	0.163762	6.03784	0.490278	0.627273	0.816365	-6.28486	ENSMUSG00000078515.5	ENSMUSG00000078515.5	DNA-damage inducible protein 2 [Source:MGI Symbol;Acc:MGI:1917244]	4	141404860	141450730	-1	Ddi2	protein_coding	GO:0005515	protein binding	Interacting selectively and non-covalently with any protein or protein complex (a complex of two or more proteins that may include other nonprotein molecules).	5.72332	5.71993	6.42559	6.37916	5.70643	5.98295	6.55296	5.91884	Unchanged
PB.6032.4	-0.675736	-0.51212	-0.490247	0.627295	0.816366	-5.15746	ENSMUSG00000095567.9	ENSMUSG00000095567.9	NOC2 like nucleolar associated transcriptional repressor [Source:MGI Symbol;Acc:MGI:1931051]	4	156320376	156332073	1	Noc2l	protein_coding				1.19264	0.397613	0.188695	-0.297782	2.66657	-0.297782	0.177833	0.227619	Unchanged
PB.1575.12	-0.367102	1.0576	-0.490237	0.627302	0.816366	-5.56212	ENSMUSG00000047909.12	ENSMUSG00000047909.12	ankyrin repeat domain 16 [Source:MGI Symbol;Acc:MGI:2444796]	2	11782687	11795140	1	Ankrd16	protein_coding				2.087	1.73666	1.28963	0.997562	1.99159	0.53664	1.05951	1.87684	Unchanged
PB.12726.39	-0.682102	-1.47029	-0.490075	0.627415	0.816405	-5.10361	ENSMUSG00000032407.15	ENSMUSG00000032407.15	U2 snRNP-associated SURP domain containing [Source:MGI Symbol;Acc:MGI:1915208]	9	95338951	95394049	-1	U2surp	protein_coding	GO:0003676	nucleic acid binding	Interacting selectively and non-covalently with any nucleic acid.	-0.297782	1.50019	-0.297782	-0.297782	0.273705	-0.297782	-0.297782	0.227619	Unchanged
PB.22575.8	-0.682102	-1.47029	-0.490075	0.627415	0.816405	-5.10361	ENSMUSG00000024644.18	ENSMUSG00000024644.18	CNDP dipeptidase 2 (metallopeptidase M20 family) [Source:MGI Symbol;Acc:MGI:1913304]	18	84685590	84703827	-1	Cndp2	protein_coding	GO:0016787	hydrolase activity	Catalysis of the hydrolysis of various bonds, e.g. C-O, C-N, C-C, phosphoric anhydride bonds, etc. Hydrolase is the systematic name for any enzyme of EC class 3.	-0.297782	1.50019	-0.297782	-0.297782	0.273705	-0.297782	-0.297782	0.227619	Unchanged
PB.6107.152	-0.682102	-1.47029	-0.490075	0.627415	0.816405	-5.10361	ENSMUSG00000002944.16	ENSMUSG00000002944.16	CD36 molecule [Source:MGI Symbol;Acc:MGI:107899]	5	17986688	18093799	-1	Cd36	protein_coding	GO:0016020	membrane	A lipid bilayer along with all the proteins and protein complexes embedded in it an attached to it.	-0.297782	1.50019	-0.297782	-0.297782	0.273705	-0.297782	-0.297782	0.227619	Unchanged
PB.5270.23	-0.305517	1.51453	-0.490058	0.627428	0.816405	-5.74822	ENSMUSG00000034401.17	ENSMUSG00000034401.17	spermatogenesis associated 6 [Source:MGI Symbol;Acc:MGI:1915196]	4	111577181	111686381	1	Spata6	protein_coding	GO:0007283	spermatogenesis	The developmental process by which male germ line stem cells self renew or give rise to successive cell types resulting in the development of a spermatozoa.	1.19264	1.73666	1.63092	2.12528	2.3682	1.0619	1.60278	2.7075	Unchanged
PB.2680.38	0.477026	0.584344	0.490056	0.627429	0.816405	-5.3493	ENSMUSG00000035093.17	ENSMUSG00000035093.17	SECIS binding protein 2-like [Source:MGI Symbol;Acc:MGI:1917604]	2	125578906	125624790	-1	Secisbp2l	protein_coding	GO:0035368	selenocysteine insertion sequence binding	Interacting selectively and non-covalently with the selenocysteine insertion sequence (SECIS), a regulatory sequence within mRNA which directs incorporation of a selenocysteine at a stop codon (UGA) during translation.	1.19264	0.86485	1.47035	0.272472	1.8405	2.21289	0.177833	1.16549	Unchanged
PB.1802.16	-0.179149	5.27407	-0.489898	0.627539	0.816462	-6.21268	ENSMUSG00000019715.15	ENSMUSG00000019715.15	GLE1 RNA export mediator (yeast) [Source:MGI Symbol;Acc:MGI:1921662]	2	29825438	29850383	1	Gle1	protein_coding	GO:0005643	nuclear pore	Any of the numerous similar discrete openings in the nuclear envelope of a eukaryotic cell, where the inner and outer nuclear membranes are joined.	4.96528	5.13231	5.23563	5.6807	5.2916	4.81805	5.93482	5.31361	Unchanged
PB.4395.34	0.421251	0.183784	0.489886	0.627548	0.816462	-5.45502	ENSMUSG00000078578.10	ENSMUSG00000078578.10	ubiquitin-conjugating enzyme E2D 3 [Source:MGI Symbol;Acc:MGI:1913355]	3	135143910	135173959	1	Ube2d3	protein_coding	GO:0016020	membrane	A lipid bilayer along with all the proteins and protein complexes embedded in it an attached to it.	-0.297782	0.86485	0.841726	1.47787	1.8405	0.53664	1.05951	0.611928	Unchanged
PB.5668.7	-0.34491	0.360621	-0.489883	0.62755	0.816462	-5.6542	ENSMUSG00000028821.9	ENSMUSG00000028821.9	SYF2 homolog, RNA splicing factor (S. cerevisiae) [Source:MGI Symbol;Acc:MGI:1915842]	4	134658209	134664859	1	Syf2	protein_coding	GO:0005634	nucleus	A membrane-bounded organelle of eukaryotic cells in which chromosomes are housed and replicated. In most cells, the nucleus contains all of the cell's chromosomes except the organellar chromosomes, and is the site of RNA synthesis and processing. In some species, or in specialized cell types, RNA metabolism or DNA replication may be absent.	-0.297782	0.397613	1.28963	1.66891	2.12835	-0.297782	1.74629	1.72914	Unchanged
PB.16423.33	0.338302	0.360418	0.489867	0.627561	0.816462	-5.60949	ENSMUSG00000004698.12	ENSMUSG00000004698.12	histone deacetylase 9 [Source:MGI Symbol;Acc:MGI:1931221]	12	34097579	34967094	-1	Hdac9	protein_coding	GO:0004407	histone deacetylase activity	Catalysis of the reaction: histone N6-acetyl-L-lysine + H2O = histone L-lysine + acetate. This reaction represents the removal of an acetyl group from a histone, a class of proteins complexed to DNA in chromatin and chromosomes.	0.383206	0.86485	1.47035	1.66891	0.999798	-0.297782	1.44339	1.16549	Unchanged
PB.5122.28	-0.498248	-0.250563	-0.489866	0.627562	0.816462	-5.36468	ENSMUSG00000028573.19	ENSMUSG00000028573.19	FGGY carbohydrate kinase domain containing [Source:MGI Symbol;Acc:MGI:1922828]	4	95445744	95815176	1	Fggy	protein_coding	GO:0005975	carbohydrate metabolic process	The chemical reactions and pathways involving carbohydrates, any of a group of organic compounds based of the general formula Cx(H2O)y. Includes the formation of carbohydrate derivatives by the addition of a carbohydrate residue to another molecule.	-0.297782	0.86485	0.551848	0.680099	1.48054	-0.297782	1.74629	0.227619	Unchanged
PB.3697.59	0.320509	1.27365	0.489812	0.627599	0.816476	-5.63666	ENSMUSG00000027763.14	ENSMUSG00000027763.14	muscleblind like splicing factor 1 [Source:MGI Symbol;Acc:MGI:1928482]	3	60380251	60537171	1	Mbnl1	protein_coding				1.47324	1.73666	1.63092	1.66891	1.99159	1.44613	1.26418	1.56457	Unchanged
PB.22710.22	-0.511003	0.37867	-0.4898	0.627608	0.816476	-5.29414	ENSMUSG00000004054.10	ENSMUSG00000004054.10	mitogen-activated protein kinase kinase kinase 11 [Source:MGI Symbol;Acc:MGI:1346880]	19	5738770	5752893	1	Map3k11	protein_coding				0.383206	1.21722	0.551848	0.272472	1.67172	2.56321	1.26418	0.227619	Unchanged
PB.21059.42	-0.525216	-0.132263	-0.489738	0.627651	0.816499	-5.30624	ENSMUSG00000073436.12	ENSMUSG00000073436.12	essential meiotic structure-specific endonuclease subunit 2 [Source:MGI Symbol;Acc:MGI:1919889]	17	25107460	25114061	-1	Eme2	protein_coding	GO:0005634	nucleus	A membrane-bounded organelle of eukaryotic cells in which chromosomes are housed and replicated. In most cells, the nucleus contains all of the cell's chromosomes except the organellar chromosomes, and is the site of RNA synthesis and processing. In some species, or in specialized cell types, RNA metabolism or DNA replication may be absent.	1.19264	0.397613	0.551848	0.272472	1.48054	-0.297782	0.177833	1.56457	Unchanged
PB.20400.32	0.204069	3.85061	0.489724	0.627661	0.816499	-6.06944	ENSMUSG00000022811.18	ENSMUSG00000022811.18	zinc finger protein 148 [Source:MGI Symbol;Acc:MGI:1332234]	16	33201206	33324733	1	Zfp148	protein_coding	GO:0005634	nucleus	A membrane-bounded organelle of eukaryotic cells in which chromosomes are housed and replicated. In most cells, the nucleus contains all of the cell's chromosomes except the organellar chromosomes, and is the site of RNA synthesis and processing. In some species, or in specialized cell types, RNA metabolism or DNA replication may be absent.	3.34162	3.63244	4.07029	4.44064	4.1551	3.54151	4.21751	3.88285	Unchanged
PB.17803.6	-0.327806	0.561246	-0.489695	0.627681	0.816499	-5.66708	ENSMUSG00000021576.7	ENSMUSG00000021576.7	programmed cell death 6 [Source:MGI Symbol;Acc:MGI:109283]	13	74451628	74465699	-1	Pdcd6	protein_coding	GO:0005509	calcium ion binding	Interacting selectively and non-covalently with calcium ions (Ca2+).	-0.297782	-0.297782	1.77541	1.25761	2.66657	1.0619	1.60278	2.01081	Unchanged
PB.17596.4	-0.480604	0.0101538	-0.489615	0.627738	0.816538	-5.34059	ENSMUSG00000025869.12	ENSMUSG00000025869.12	NOP16 nucleolar protein [Source:MGI Symbol;Acc:MGI:107862]	13	54731998	54737903	-1	Nop16	protein_coding	GO:0005634	nucleus	A membrane-bounded organelle of eukaryotic cells in which chromosomes are housed and replicated. In most cells, the nucleus contains all of the cell's chromosomes except the organellar chromosomes, and is the site of RNA synthesis and processing. In some species, or in specialized cell types, RNA metabolism or DNA replication may be absent.	0.843961	1.50019	0.188695	0.997562	0.999798	-0.297782	0.534923	1.16549	Unchanged
PB.7759.81	0.276453	1.50819	0.48959	0.627755	0.816538	-5.78356	ENSMUSG00000029771.13	ENSMUSG00000029771.13	interferon regulatory factor 5 [Source:MGI Symbol;Acc:MGI:1350924]	6	29526624	29541870	1	Irf5	protein_coding	GO:0006355	regulation of transcription, DNA-templated	Any process that modulates the frequency, rate or extent of cellular DNA-templated transcription.	1.90993	1.21722	2.02709	2.57055	1.48054	1.0619	2.20966	1.87684	Unchanged
PB.11366.20	-0.487702	-0.0366456	-0.489573	0.627767	0.816538	-5.34061	ENSMUSG00000031788.15	ENSMUSG00000031788.15	kinesin family member C3 [Source:MGI Symbol;Acc:MGI:109202]	8	95826456	95929440	-1	Kifc3	protein_coding	GO:0005524	ATP binding	Interacting selectively and non-covalently with ATP, adenosine 5'-triphosphate, a universally important coenzyme and enzyme regulator.	1.47324	0.397613	0.841726	0.272472	0.273705	0.53664	1.60278	0.227619	Unchanged
PB.16408.18	0.195175	4.60777	0.489562	0.627774	0.816538	-6.14097	ENSMUSG00000020572.9	ENSMUSG00000020572.9	nicotinamide phosphoribosyltransferase [Source:MGI Symbol;Acc:MGI:1929865]	12	32869544	32903348	1	Nampt	protein_coding				3.91119	4.61431	4.88371	4.9256	5.12178	4.26971	4.87798	4.54409	Unchanged
PB.1040.20	0.324068	0.801927	0.489554	0.62778	0.816538	-5.7193	ENSMUSG00000026482.14	ENSMUSG00000026482.14	ral guanine nucleotide dissociation stimulator,-like 1 [Source:MGI Symbol;Acc:MGI:107484]	1	152392511	152642102	-1	Rgl1	protein_coding	GO:0007165	signal transduction	The cellular process in which a signal is conveyed to trigger a change in the activity or state of a cell. Signal transduction begins with reception of a signal (e.g. a ligand binding to a receptor or receptor activation by a stimulus such as light), or for signal transduction in the absence of ligand, signal-withdrawal or the activity of a constitutively active receptor. Signal transduction ends with regulation of a downstream cellular process, e.g. regulation of transcription or regulation of a metabolic process. Signal transduction covers signaling from receptors located on the surface of the cell and signaling via molecules located within the cell. For signaling between cells, signal transduction is restricted to events at and within the receiving cell.	1.19264	-0.297782	2.13817	1.83759	0.273705	2.21289	1.60278	1.87684	Unchanged
PB.23429.71	0.287432	1.24328	0.489436	0.627862	0.816586	-5.76982	ENSMUSG00000059326.8	ENSMUSG00000059326.8	colony stimulating factor 2 receptor, alpha, low-affinity (granulocyte-macrophage) [Source:MGI Symbol;Acc:MGI:1339754]	19	61212395	61216867	-1	Csf2ra	protein_coding				-0.297782	0.397613	1.90673	2.57055	2.98747	2.21289	2.20966	1.72914	Unchanged
PB.7347.6	-0.229877	3.16194	-0.489365	0.627912	0.816586	-5.95635	ENSMUSG00000004846.11	ENSMUSG00000004846.11	procollagen-lysine, 2-oxoglutarate 5-dioxygenase 3 [Source:MGI Symbol;Acc:MGI:1347008]	5	137015873	137025502	1	Plod3	protein_coding	GO:0055114	oxidation-reduction process	A metabolic process that results in the removal or addition of one or more electrons to or from a substance, with or without the concomitant removal or addition of a proton or protons.	2.51623	3.37659	3.26629	2.98408	3.61827	3.61837	3.45671	3.23129	Unchanged
PB.21605.1	-0.682102	-1.03786	-0.489337	0.627932	0.816586	-5.10386	ENSMUSG00000003199.17	ENSMUSG00000003199.17	MPN domain containing [Source:MGI Symbol;Acc:MGI:1915297]	17	56312711	56323790	1	Mpnd	protein_coding				1.70804	0.397613	-0.297782	-0.297782	1.2601	-0.297782	-0.297782	0.227619	Unchanged
PB.3149.5	-0.682102	-1.03786	-0.489337	0.627932	0.816586	-5.10386	ENSMUSG00000017299.14	ENSMUSG00000017299.14	deoxynucleotidyltransferase, terminal, interacting protein 1 [Source:MGI Symbol;Acc:MGI:1923483]	2	164587903	164610527	1	Dnttip1	protein_coding	GO:0005634	nucleus	A membrane-bounded organelle of eukaryotic cells in which chromosomes are housed and replicated. In most cells, the nucleus contains all of the cell's chromosomes except the organellar chromosomes, and is the site of RNA synthesis and processing. In some species, or in specialized cell types, RNA metabolism or DNA replication may be absent.	1.70804	0.397613	-0.297782	-0.297782	1.2601	-0.297782	-0.297782	0.227619	Unchanged
PB.8164.8	0.319542	0.839535	0.489321	0.627943	0.816586	-5.65104	ENSMUSG00000056698.12	ENSMUSG00000056698.12	ELMO/CED-12 domain containing 3 [Source:MGI Symbol;Acc:MGI:2445168]	6	72542905	72575396	-1	Elmod3	protein_coding	GO:0005096	GTPase activator activity	Binds to and increases the activity of a GTPase, an enzyme that catalyzes the hydrolysis of GTP.	1.19264	0.86485	1.47035	1.98859	0.681957	1.0619	1.74629	1.16549	Unchanged
PB.7989.8	0.312139	0.92112	0.489309	0.627952	0.816586	-5.77152	ENSMUSG00000029817.12	ENSMUSG00000029817.12	transformer 2 alpha [Source:MGI Symbol;Acc:MGI:1933972]	6	49220858	49240967	-1	Tra2a	protein_coding	GO:0003676	nucleic acid binding	Interacting selectively and non-covalently with any nucleic acid.	-0.297782	-0.297782	2.24131	2.25012	3.30857	1.0619	2.39535	1.56457	Unchanged
PB.22410.56	0.449972	0.418093	0.489276	0.627975	0.816586	-5.39629	ENSMUSG00000024587.11	ENSMUSG00000024587.11	asparaginyl-tRNA synthetase [Source:MGI Symbol;Acc:MGI:1917473]	18	64632718	64649723	-1	Nars	protein_coding	GO:0003676	nucleic acid binding	Interacting selectively and non-covalently with any nucleic acid.	0.383206	0.86485	0.551848	1.47787	1.8405	1.44613	0.177833	1.37879	Unchanged
PB.2610.53	-0.491884	0.366709	-0.489263	0.627984	0.816586	-5.29863	ENSMUSG00000027288.17	ENSMUSG00000027288.17	zinc finger protein 106 [Source:MGI Symbol;Acc:MGI:1270153]	2	120337301	120394324	-1	Zfp106	protein_coding	GO:0005515	protein binding	Interacting selectively and non-covalently with any protein or protein complex (a complex of two or more proteins that may include other nonprotein molecules).	1.90993	0.86485	0.551848	0.272472	1.2601	1.44613	0.534923	0.9151	Unchanged
PB.3800.39	-0.367714	0.71615	-0.489263	0.627984	0.816586	-5.52308	ENSMUSG00000027955.17	ENSMUSG00000027955.17	golgi associated kinase 1B [Source:MGI Symbol;Acc:MGI:1915909]	3	79791840	79853587	1	Gask1b	protein_coding	GO:0016020	membrane	A lipid bilayer along with all the proteins and protein complexes embedded in it an attached to it.	1.47324	1.50019	0.841726	1.25761	0.681957	1.0619	1.05951	1.56457	Unchanged
PB.21395.2	0.322699	1.20259	0.489108	0.628092	0.816666	-5.7009	ENSMUSG00000061607.16	ENSMUSG00000061607.16	mediator of DNA damage checkpoint 1 [Source:MGI Symbol;Acc:MGI:3525201]	17	36152407	36170562	1	Mdc1	protein_coding	GO:0005515	protein binding	Interacting selectively and non-covalently with any protein or protein complex (a complex of two or more proteins that may include other nonprotein molecules).	2.2447	0.397613	2.33757	1.47787	1.67172	1.0619	1.60278	1.72914	Unchanged
PB.11287.8	0.57997	-0.564692	0.489079	0.628113	0.816666	-5.21138	ENSMUSG00000036810.17	ENSMUSG00000036810.17	CTD nuclear envelope phosphatase 1 regulatory subunit 1 [Source:MGI Symbol;Acc:MGI:1921981]	8	88845397	88861738	1	Cnep1r1	protein_coding	GO:0035307	positive regulation of protein dephosphorylation	Any process that activates or increases the frequency, rate or extent of removal of phosphate groups from a protein.	-0.297782	0.397613	0.188695	0.680099	1.67172	0.53664	0.820931	-0.297782	Unchanged
PB.17319.4	0.213717	3.32323	0.489048	0.628134	0.816666	-6.01072	ENSMUSG00000006611.16	ENSMUSG00000006611.16	homeostatic iron regulator [Source:MGI Symbol;Acc:MGI:109191]	13	23886017	23894837	-1	Hfe	protein_coding				3.03113	3.1497	3.57354	3.94536	3.18856	3.28285	3.7571	3.33712	Unchanged
PB.23365.53	-0.312204	0.847404	-0.48895	0.628203	0.816717	-5.65264	ENSMUSG00000024983.11	ENSMUSG00000024983.11	vesicle transport through interaction with t-SNAREs 1A [Source:MGI Symbol;Acc:MGI:1855699]	19	55304727	55615741	1	Vti1a	protein_coding	GO:0016020	membrane	A lipid bilayer along with all the proteins and protein complexes embedded in it an attached to it.	0.843961	0.86485	1.47035	1.47787	0.999798	1.0619	1.87682	1.56457	Unchanged
PB.18737.4	-0.415439	0.0959831	-0.488942	0.628209	0.816717	-5.45259	ENSMUSG00000034522.11	ENSMUSG00000034522.11	zinc finger protein 395 [Source:MGI Symbol;Acc:MGI:2682318]	14	65595838	65636379	1	Zfp395	protein_coding	GO:0000978	RNA polymerase II cis-regulatory region sequence-specific DNA binding	Interacting selectively and non-covalently with a specific upstream regulatory DNA sequence (transcription factor recognition sequence or binding site) located in cis relative to the transcription start site (i.e., on the same strand of DNA) of a gene transcribed by RNA polymerase II.	0.383206	0.86485	1.47035	0.272472	0.273705	0.53664	0.820931	1.56457	Unchanged
PB.15763.18	0.34265	1.34211	0.488906	0.628234	0.816732	-5.6627	ENSMUSG00000017146.13	ENSMUSG00000017146.13	breast cancer 1, early onset [Source:MGI Symbol;Acc:MGI:104537]	11	101379590	101442781	-1	Brca1	protein_coding	GO:0005634	nucleus	A membrane-bounded organelle of eukaryotic cells in which chromosomes are housed and replicated. In most cells, the nucleus contains all of the cell's chromosomes except the organellar chromosomes, and is the site of RNA synthesis and processing. In some species, or in specialized cell types, RNA metabolism or DNA replication may be absent.	2.63496	1.21722	1.47035	2.12528	1.8405	1.0619	2.10702	0.9151	Unchanged
PB.6314.22	-0.373048	0.805463	-0.488836	0.628283	0.816777	-5.52563	ENSMUSG00000001082.13	ENSMUSG00000001082.13	major facilitator superfamily domain containing 10 [Source:MGI Symbol;Acc:MGI:1915544]	5	34790986	34794556	-1	Mfsd10	protein_coding	GO:0016021	integral component of membrane	The component of a membrane consisting of the gene products and protein complexes having at least some part of their peptide sequence embedded in the hydrophobic region of the membrane.	1.19264	2.27623	1.08299	0.997562	1.2601	0.53664	1.26418	1.37879	Unchanged
PB.13490.724	-0.284979	1.06621	-0.488757	0.628338	0.816831	-5.7769	ENSMUSG00000112023.2	ENSMUSG00000112023.2	leukocyte immunoglobulin-like receptor, subfamily B, member 4B [Source:MGI Symbol;Acc:MGI:102702]	10	51356728	51362799	1	Lilr4b	protein_coding	GO:0016020	membrane	A lipid bilayer along with all the proteins and protein complexes embedded in it an attached to it.	-0.297782	-0.297782	1.90673	2.12528	3.18856	1.99962	1.9965	2.5403	Unchanged
PB.3292.3	-0.334015	1.3182	-0.488701	0.628377	0.816864	-5.65512	ENSMUSG00000027523.21	ENSMUSG00000027523.21	GNAS (guanine nucleotide binding protein, alpha stimulating) complex locus [Source:MGI Symbol;Acc:MGI:95777]	2	174126113	174188537	1	Gnas	protein_coding	GO:0071107	response to parathyroid hormone	Any process that results in a change in state or activity of a cell or an organism (in terms of movement, secretion, enzyme production, gene expression, etc.) as a result of a parathyroid hormone stimulus.	1.70804	1.93977	0.841726	2.25012	1.2601	1.74926	1.44339	2.01081	Unchanged
PB.12065.55	-0.491884	-0.142645	-0.48866	0.628406	0.816868	-5.29887	ENSMUSG00000016087.14	ENSMUSG00000016087.14	Friend leukemia integration 1 [Source:MGI Symbol;Acc:MGI:95554]	9	32333500	32454157	-1	Fli1	protein_coding	GO:0006355	regulation of transcription, DNA-templated	Any process that modulates the frequency, rate or extent of cellular DNA-templated transcription.	0.383206	1.50019	0.551848	0.272472	0.273705	0.53664	0.534923	0.9151	Unchanged
PB.4806.140	0.366738	0.451425	0.488652	0.628411	0.816868	-5.61157	ENSMUSG00000028459.12	ENSMUSG00000028459.12	CD72 antigen [Source:MGI Symbol;Acc:MGI:88345]	4	43446462	43454628	-1	Cd72	protein_coding	GO:0005887	integral component of plasma membrane	The component of the plasma membrane consisting of the gene products and protein complexes having at least some part of their peptide sequence embedded in the hydrophobic region of the membrane.	0.383206	0.397613	1.47035	1.66891	2.12835	-0.297782	0.820931	1.87684	Unchanged
PB.4161.24	-0.517494	-0.226073	-0.488638	0.628421	0.816868	-5.29888	ENSMUSG00000027843.14	ENSMUSG00000027843.14	protein tyrosine phosphatase, non-receptor type 22 (lymphoid) [Source:MGI Symbol;Acc:MGI:107170]	3	103767111	103819563	1	Ptpn22	protein_coding	GO:0004725	protein tyrosine phosphatase activity	Catalysis of the reaction: protein tyrosine phosphate + H2O = protein tyrosine + phosphate.	0.383206	0.397613	0.551848	0.272472	1.99159	-0.297782	0.820931	0.611928	Unchanged
PB.15150.19	-0.340766	1.13502	-0.488592	0.628454	0.816891	-5.66931	ENSMUSG00000020794.14	ENSMUSG00000020794.14	ubiquitin-conjugating enzyme E2G 1 [Source:MGI Symbol;Acc:MGI:1914378]	11	72498109	72577307	1	Ube2g1	protein_coding	GO:0016740	transferase activity	Catalysis of the transfer of a group, e.g. a methyl group, glycosyl group, acyl group, phosphorus-containing, or other groups, from one compound (generally regarded as the donor) to another compound (generally regarded as the acceptor). Transferase is the systematic name for any enzyme of EC class 2.	1.19264	1.73666	0.841726	2.36502	1.8405	0.53664	1.44339	2.1334	Unchanged
PB.4167.32	0.235868	2.82109	0.488517	0.628506	0.816924	-5.94829	ENSMUSG00000032913.14	ENSMUSG00000032913.14	leucine-rich repeats and immunoglobulin-like domains 2 [Source:MGI Symbol;Acc:MGI:2443718]	3	104303734	104419234	-1	Lrig2	protein_coding				3.19472	2.11779	3.49222	3.05426	2.98747	2.56321	3.1302	2.99304	Unchanged
PB.13746.148	0.218207	3.24969	0.488517	0.628506	0.816924	-6.00288	ENSMUSG00000000290.14	ENSMUSG00000000290.14	integrin beta 2 [Source:MGI Symbol;Acc:MGI:96611]	10	77366086	77401542	1	Itgb2	protein_coding	GO:0007155	cell adhesion	The attachment of a cell, either to another cell or to an underlying substrate such as the extracellular matrix, via cell adhesion molecules.	3.11524	3.51018	3.72359	3.66046	2.66657	3.08041	3.79061	3.17531	Unchanged
PB.19567.48	-0.356972	1.28021	-0.48843	0.628567	0.816984	-5.56819	ENSMUSG00000116165.2	ENSMUSG00000116165.2	pyridoxal (pyridoxine, vitamin B6) phosphatase [Source:MGI Symbol;Acc:MGI:1919282]	15	78798119	78803717	1	Pdxp	protein_coding	GO:0016791	phosphatase activity	Catalysis of the hydrolysis of phosphoric monoesters, releasing inorganic phosphate.	2.2447	1.73666	1.08299	1.25761	2.25325	1.44613	1.05951	1.87684	Unchanged
PB.18745.83	0.261651	2.23714	0.488382	0.6286	0.817006	-5.85604	ENSMUSG00000059456.14	ENSMUSG00000059456.14	PTK2 protein tyrosine kinase 2 beta [Source:MGI Symbol;Acc:MGI:104908]	14	66390706	66518501	-1	Ptk2b	protein_coding	GO:0005524	ATP binding	Interacting selectively and non-covalently with ATP, adenosine 5'-triphosphate, a universally important coenzyme and enzyme regulator.	2.087	2.11779	2.9983	2.36502	2.12835	2.7109	2.90397	2.01081	Unchanged
PB.2566.24	-0.329928	1.16973	-0.488367	0.628611	0.817006	-5.62671	ENSMUSG00000027323.11	ENSMUSG00000027323.11	RAD51 recombinase [Source:MGI Symbol;Acc:MGI:97890]	2	118943274	118977926	1	Rad51	protein_coding	GO:0003677	DNA binding	Any molecular function by which a gene product interacts selectively and non-covalently with DNA (deoxyribonucleic acid).	1.47324	1.21722	1.28963	1.47787	1.67172	1.74926	2.10702	1.16549	Unchanged
PB.5288.28	0.292	0.974943	0.488161	0.628755	0.817138	-5.77618	ENSMUSG00000028709.4	ENSMUSG00000028709.4	MOB kinase activator 3C [Source:MGI Symbol;Acc:MGI:2140623]	4	115685289	115693382	1	Mob3c	protein_coding	GO:0046872	metal ion binding	Interacting selectively and non-covalently with any metal ion.	-0.297782	1.50019	2.13817	2.36502	1.48054	0.53664	1.87682	2.1334	Unchanged
PB.2756.311	0.474306	-0.305894	0.488149	0.628764	0.817138	-5.36849	ENSMUSG00000037902.19	ENSMUSG00000037902.19	signal-regulatory protein alpha [Source:MGI Symbol;Acc:MGI:108563]	2	129434755	129474148	1	Sirpa	protein_coding				0.383206	-0.297782	0.841726	0.997562	1.67172	-0.297782	1.05951	0.227619	Unchanged
PB.1287.3	-0.682102	-0.614601	-0.488115	0.628788	0.817138	-5.10429	ENSMUSG00000070501.15	ENSMUSG00000070501.15	interferon activated gene 214 [Source:MGI Symbol;Acc:MGI:3584522]	1	173347283	173363523	-1	Ifi214	protein_coding	GO:0002218	activation of innate immune response	Any process that initiates an innate immune response. Innate immune responses are defense responses mediated by germline encoded components that directly recognize components of potential pathogens. Examples of this process include activation of the hypersensitive response of Arabidopsis thaliana and activation of any NOD or TLR signaling pathway in vertebrate species.	0.843961	1.50019	-0.297782	-0.297782	2.3682	0.53664	-0.297782	0.227619	Unchanged
PB.18504.33	0.222358	2.83241	0.488111	0.628791	0.817138	-5.96391	ENSMUSG00000036339.19	ENSMUSG00000036339.19	transmembrane protein 260 [Source:MGI Symbol;Acc:MGI:2443219]	14	48683581	48761703	1	Tmem260	protein_coding	GO:0016020	membrane	A lipid bilayer along with all the proteins and protein complexes embedded in it an attached to it.	2.74466	2.27623	3.40605	3.36155	2.75373	2.7109	3.18161	3.17531	Unchanged
PB.7098.13	0.737772	-0.449674	0.488103	0.628796	0.817138	-5.1497	ENSMUSG00000004455.17	ENSMUSG00000004455.17	protein phosphatase 1 catalytic subunit gamma [Source:MGI Symbol;Acc:MGI:104872]	5	122296341	122313336	1	Ppp1cc	protein_coding	GO:0016787	hydrolase activity	Catalysis of the hydrolysis of various bonds, e.g. C-O, C-N, C-C, phosphoric anhydride bonds, etc. Hydrolase is the systematic name for any enzyme of EC class 3.	1.47324	0.397613	0.841726	-0.297782	3.1246	-0.297782	0.177833	-0.297782	Unchanged
PB.17061.35	-0.304502	1.24666	-0.48792	0.628924	0.817251	-5.74471	ENSMUSG00000001270.10	ENSMUSG00000001270.10	creatine kinase, brain [Source:MGI Symbol;Acc:MGI:88407]	12	111635795	111638772	-1	Ckb	protein_coding				-0.297782	1.73666	2.02709	1.66891	1.8405	2.21289	1.9965	2.24638	Unchanged
PB.3027.65	0.235977	2.35422	0.487858	0.628968	0.81728	-5.92879	ENSMUSG00000089824.11	ENSMUSG00000089824.11	RNA binding motif protein 12 [Source:MGI Symbol;Acc:MGI:1922960]	2	155933878	155953898	-1	Rbm12	protein_coding	GO:0003676	nucleic acid binding	Interacting selectively and non-covalently with any nucleic acid.	1.47324	1.93977	3.21653	3.05426	1.99159	2.7109	3.1302	2.7075	Unchanged
PB.345.1	0.14203	7.26434	0.487848	0.628975	0.81728	-6.41713	ENSMUSG00000051223.15	ENSMUSG00000051223.15	basic leucine zipper and W2 domains 1 [Source:MGI Symbol;Acc:MGI:1914132]	1	58432057	58446512	1	Bzw1	protein_coding	GO:0005515	protein binding	Interacting selectively and non-covalently with any protein or protein complex (a complex of two or more proteins that may include other nonprotein molecules).	6.4214	6.55491	7.7944	7.8377	7.35161	6.85955	7.8486	7.49368	Unchanged
PB.17675.74	0.300126	1.32411	0.487759	0.629037	0.817343	-5.7272	ENSMUSG00000035248.10	ENSMUSG00000035248.10	terminal uridylyl transferase 7 [Source:MGI Symbol;Acc:MGI:2387179]	13	59919375	59970961	-1	Tut7	protein_coding	GO:0003676	nucleic acid binding	Interacting selectively and non-covalently with any nucleic acid.	1.19264	1.21722	2.02709	1.98859	0.999798	2.21289	1.44339	2.1334	Unchanged
PB.22067.74	-0.682102	-1.18005	-0.487708	0.629072	0.817348	-5.10443	ENSMUSG00000056124.6	ENSMUSG00000056124.6	UDP-Gal:betaGlcNAc beta 1,4-galactosyltransferase, polypeptide 6 [Source:MGI Symbol;Acc:MGI:1928380]	18	20817656	20879461	-1	B4galt6	protein_coding	GO:0016757	transferase activity, transferring glycosyl groups	Catalysis of the transfer of a glycosyl group from one compound (donor) to another (acceptor).	0.383206	0.397613	-0.297782	-0.297782	1.8405	-0.297782	-0.297782	0.227619	Unchanged
PB.12857.37	-0.302817	1.36254	-0.487688	0.629087	0.817348	-5.67735	ENSMUSG00000032577.17	ENSMUSG00000032577.17	mitogen-activated protein kinase-activated protein kinase 3 [Source:MGI Symbol;Acc:MGI:2143163]	9	107132126	107167076	-1	Mapkapk3	protein_coding	GO:0005524	ATP binding	Interacting selectively and non-covalently with ATP, adenosine 5'-triphosphate, a universally important coenzyme and enzyme regulator.	1.90993	1.73666	1.47035	1.66891	1.48054	1.44613	1.74629	1.87684	Unchanged
PB.5714.55	-0.525216	0.041367	-0.487601	0.629148	0.81737	-5.30709	ENSMUSG00000036896.6	ENSMUSG00000036896.6	complement component 1, q subcomponent, C chain [Source:MGI Symbol;Acc:MGI:88225]	4	136617115	136620376	-1	C1qc	protein_coding	GO:0005515	protein binding	Interacting selectively and non-covalently with any protein or protein complex (a complex of two or more proteins that may include other nonprotein molecules).	0.843961	1.73666	0.551848	0.272472	1.48054	-0.297782	0.177833	1.56457	Unchanged
PB.15247.4	-0.566493	0.0602211	-0.487589	0.629156	0.81737	-5.23953	ENSMUSG00000044328.14	ENSMUSG00000044328.14	transformation related protein 53 inducible protein 13 [Source:MGI Symbol;Acc:MGI:1915125]	11	77398925	77406806	-1	Trp53i13	protein_coding	GO:0005737	cytoplasm	All of the contents of a cell excluding the plasma membrane and nucleus, but including other subcellular structures.	1.19264	1.73666	-0.297782	1.25761	1.2601	0.53664	0.177833	0.9151	Unchanged
PB.6671.6	-0.409953	0.515338	-0.487586	0.629158	0.81737	-5.46907	ENSMUSG00000058427.11	ENSMUSG00000058427.11	chemokine (C-X-C motif) ligand 2 [Source:MGI Symbol;Acc:MGI:1340094]	5	91051730	91053797	1	Cxcl2	protein_coding	GO:0005576	extracellular region	The space external to the outermost structure of a cell. For cells without external protective or external encapsulating structures this refers to space outside of the plasma membrane. This term covers the host cell environment outside an intracellular parasite.	1.19264	0.397613	1.08299	0.680099	2.12835	0.53664	1.44339	0.9151	Unchanged
PB.1519.20	0.340872	0.753655	0.487571	0.629168	0.81737	-5.57914	ENSMUSG00000109865.2	ENSMUSG00000109865.2	heat shock protein 14 [Source:MGI Symbol;Acc:MGI:1354164]	2	3489887	3513851	-1	Hspa14	protein_coding	GO:0005737	cytoplasm	All of the contents of a cell excluding the plasma membrane and nucleus, but including other subcellular structures.	0.843961	0.86485	1.63092	1.25761	1.48054	1.0619	1.05951	1.37879	Unchanged
PB.12313.5	-0.373048	1.23483	-0.487487	0.629228	0.817429	-5.52622	ENSMUSG00000032911.7	ENSMUSG00000032911.7	chondroitin sulfate proteoglycan 4 [Source:MGI Symbol;Acc:MGI:2153093]	9	56772317	56807154	1	Cspg4	protein_coding				2.8466	1.93977	1.08299	0.997562	1.2601	1.99962	1.26418	1.37879	Unchanged
PB.3697.394	0.414719	0.860854	0.487324	0.629342	0.81756	-5.56435	ENSMUSG00000027763.14	ENSMUSG00000027763.14	muscleblind like splicing factor 1 [Source:MGI Symbol;Acc:MGI:1928482]	3	60380251	60537171	1	Mbnl1	protein_coding				1.19264	0.86485	2.87541	0.272472	1.99159	1.0619	1.44339	0.9151	Unchanged
PB.16971.13	0.17803	5.0219	0.487276	0.629375	0.817585	-6.1872	ENSMUSG00000057963.10	ENSMUSG00000057963.10	inositol 1,3,4-triphosphate 5/6 kinase [Source:MGI Symbol;Acc:MGI:2446159]	12	102534841	102671189	-1	Itpk1	protein_coding	GO:0046872	metal ion binding	Interacting selectively and non-covalently with any metal ion.	5.11579	4.7007	5.15867	5.54105	4.68505	4.85027	5.24725	5.08965	Unchanged
PB.1767.4	-0.682102	-1.40397	-0.487178	0.629444	0.817631	-5.10461	ENSMUSG00000035772.12	ENSMUSG00000035772.12	mitochondrial ribosomal protein S2 [Source:MGI Symbol;Acc:MGI:2153089]	2	28358078	28361190	1	Mrps2	protein_coding	GO:0003735	structural constituent of ribosome	The action of a molecule that contributes to the structural integrity of the ribosome.	-0.297782	0.397613	-0.297782	-0.297782	1.67172	-0.297782	-0.297782	0.227619	Unchanged
PB.4658.4	-0.20971	4.06084	-0.487172	0.629448	0.817631	-6.06103	ENSMUSG00000028228.6	ENSMUSG00000028228.6	copine III [Source:MGI Symbol;Acc:MGI:1917818]	4	19519254	19570108	-1	Cpne3	protein_coding	GO:0005634	nucleus	A membrane-bounded organelle of eukaryotic cells in which chromosomes are housed and replicated. In most cells, the nucleus contains all of the cell's chromosomes except the organellar chromosomes, and is the site of RNA synthesis and processing. In some species, or in specialized cell types, RNA metabolism or DNA replication may be absent.	3.91119	4.08201	4.46064	3.46822	4.44427	4.17112	4.06157	4.30419	Unchanged
PB.14379.4	-0.185521	5.05403	-0.487128	0.629479	0.817631	-6.16789	ENSMUSG00000034274.12	ENSMUSG00000034274.12	THO complex 5 [Source:MGI Symbol;Acc:MGI:1351333]	11	4845320	4878867	1	Thoc5	protein_coding	GO:0005634	nucleus	A membrane-bounded organelle of eukaryotic cells in which chromosomes are housed and replicated. In most cells, the nucleus contains all of the cell's chromosomes except the organellar chromosomes, and is the site of RNA synthesis and processing. In some species, or in specialized cell types, RNA metabolism or DNA replication may be absent.	4.82246	5.34396	4.88371	5.06809	5.43035	4.78509	5.29473	5.01188	Unchanged
PB.15594.15	-0.200418	4.4693	-0.487009	0.629562	0.817699	-6.1111	ENSMUSG00000014349.8	ENSMUSG00000014349.8	ubiquitin-conjugating enzyme E2Z [Source:MGI Symbol;Acc:MGI:1343160]	11	95938258	95956214	-1	Ube2z	protein_coding	GO:0005634	nucleus	A membrane-bounded organelle of eukaryotic cells in which chromosomes are housed and replicated. In most cells, the nucleus contains all of the cell's chromosomes except the organellar chromosomes, and is the site of RNA synthesis and processing. In some species, or in specialized cell types, RNA metabolism or DNA replication may be absent.	4.79722	3.99351	4.50277	4.33183	4.98437	4.22126	4.48645	4.74973	Unchanged
PB.23685.12	0.452658	0.49786	0.486972	0.629588	0.817699	-5.42773	ENSMUSG00000031386.15	ENSMUSG00000031386.15	host cell factor C1 [Source:MGI Symbol;Acc:MGI:105942]	X	72986398	73009963	-1	Hcfc1	protein_coding	GO:0005515	protein binding	Interacting selectively and non-covalently with any protein or protein complex (a complex of two or more proteins that may include other nonprotein molecules).	1.47324	0.397613	1.47035	0.680099	0.681957	2.21289	1.44339	0.227619	Unchanged
PB.1885.6	-0.424297	0.404476	-0.486947	0.629606	0.817704	-5.45691	ENSMUSG00000026810.13	ENSMUSG00000026810.13	dolichol-phosphate (beta-D) mannosyltransferase 2 [Source:MGI Symbol;Acc:MGI:1330238]	2	32460870	32463591	1	Dpm2	protein_coding	GO:0030176	integral component of endoplasmic reticulum membrane	The component of the endoplasmic reticulum membrane consisting of the gene products and protein complexes having at least some part of their peptide sequence embedded in the hydrophobic region of the membrane.	0.383206	0.397613	0.188695	1.83759	1.99159	1.0619	1.26418	0.9151	Unchanged
PB.11251.124	-0.303123	1.07432	-0.486893	0.629644	0.817736	-5.73061	ENSMUSG00000005142.11	ENSMUSG00000005142.11	mannosidase 2, alpha B1 [Source:MGI Symbol;Acc:MGI:107286]	8	85809899	85824911	1	Man2b1	protein_coding				0.383206	1.21722	2.33757	1.25761	0.999798	1.44613	2.39535	1.72914	Unchanged
PB.2761.49	-0.446922	0.26071	-0.4868	0.629709	0.817784	-5.42802	ENSMUSG00000027405.17	ENSMUSG00000027405.17	NOP56 ribonucleoprotein [Source:MGI Symbol;Acc:MGI:1914384]	2	130116350	130121233	1	Nop56	protein_coding	GO:0005634	nucleus	A membrane-bounded organelle of eukaryotic cells in which chromosomes are housed and replicated. In most cells, the nucleus contains all of the cell's chromosomes except the organellar chromosomes, and is the site of RNA synthesis and processing. In some species, or in specialized cell types, RNA metabolism or DNA replication may be absent.	0.843961	1.21722	0.551848	0.997562	1.67172	-0.297782	0.534923	1.72914	Unchanged
PB.10322.22	-0.27621	2.39781	-0.48671	0.629772	0.817849	-5.86415	ENSMUSG00000030805.15	ENSMUSG00000030805.15	syntaxin 4A (placental) [Source:MGI Symbol;Acc:MGI:893577]	7	127423466	127448191	1	Stx4a	protein_coding				2.51623	3.1497	2.02709	2.98408	2.91368	1.44613	2.30549	3.17531	Unchanged
PB.78.13	-0.297516	1.5063	-0.486664	0.629804	0.817872	-5.76489	ENSMUSG00000025920.20	ENSMUSG00000025920.20	staufen double-stranded RNA binding protein 2 [Source:MGI Symbol;Acc:MGI:1352508]	1	16298898	16590336	-1	Stau2	protein_coding	GO:0003723	RNA binding	Interacting selectively and non-covalently with an RNA molecule or a portion thereof.	1.90993	0.397613	2.4278	1.47787	2.12835	1.74926	2.55984	1.87684	Unchanged
PB.5287.7	-0.183294	5.28374	-0.486641	0.62982	0.817873	-6.19865	ENSMUSG00000034210.15	ENSMUSG00000034210.15	EF-hand calcium binding domain 14 [Source:MGI Symbol;Acc:MGI:2442397]	4	115594941	115634524	1	Efcab14	protein_coding	GO:0046872	metal ion binding	Interacting selectively and non-covalently with any metal ion.	5.13607	5.5285	5.07736	5.50391	5.59282	4.68145	5.55082	5.37702	Unchanged
PB.14173.39	-0.266709	1.66085	-0.486597	0.629851	0.817873	-5.79918	ENSMUSG00000020212.15	ENSMUSG00000020212.15	transformed mouse 3T3 cell double minute 1 [Source:MGI Symbol;Acc:MGI:96951]	10	117977716	118004902	1	Mdm1	protein_coding				0.843961	0.86485	2.13817	2.12528	2.12835	2.7109	2.47993	2.24638	Unchanged
PB.12679.22	0.280216	1.33715	0.486589	0.629857	0.817873	-5.78894	ENSMUSG00000032422.19	ENSMUSG00000032422.19	sorting nexin 14 [Source:MGI Symbol;Acc:MGI:2155664]	9	88258800	88321011	-1	Snx14	protein_coding	GO:0035091	phosphatidylinositol binding	Interacting selectively and non-covalently with any inositol-containing glycerophospholipid, i.e. phosphatidylinositol (PtdIns) and its phosphorylated derivatives.	1.70804	0.86485	1.90673	2.75041	1.48054	0.53664	2.10702	2.01081	Unchanged
PB.11000.66	-0.33504	1.19242	-0.486584	0.629861	0.817873	-5.62445	ENSMUSG00000031858.17	ENSMUSG00000031858.17	MAU2 sister chromatid cohesion factor [Source:MGI Symbol;Acc:MGI:1921799]	8	70468773	70495384	-1	Mau2	protein_coding	GO:0005515	protein binding	Interacting selectively and non-covalently with any protein or protein complex (a complex of two or more proteins that may include other nonprotein molecules).	2.38684	1.93977	1.47035	1.25761	0.681957	1.44613	2.10702	1.16549	Unchanged
PB.14285.9	-0.377547	1.4001	-0.486519	0.629906	0.817914	-5.57234	ENSMUSG00000025381.4	ENSMUSG00000025381.4	canopy FGF signaling regulator 2 [Source:MGI Symbol;Acc:MGI:1928477]	10	128158328	128163422	1	Cnpy2	protein_coding	GO:0010629	negative regulation of gene expression	Any process that decreases the frequency, rate or extent of gene expression. Gene expression is the process in which a gene's coding sequence is converted into a mature gene product or products (proteins or RNA). This includes the production of an RNA transcript as well as any processing to produce a mature RNA product or an mRNA or circRNA (for protein-coding genes) and the translation of that mRNA or circRNA into protein. Protein maturation is included when required to form an active form of a product from an inactive precursor form.	2.8466	1.50019	1.08299	1.25761	2.12835	1.99962	0.820931	2.24638	Unchanged
PB.22466.12	0.328016	1.07576	0.486457	0.629949	0.817916	-5.63323	ENSMUSG00000038425.19	ENSMUSG00000038425.19	polymerase (DNA directed), iota [Source:MGI Symbol;Acc:MGI:1347081]	18	70641751	70663691	-1	Poli	protein_coding	GO:0006281	DNA repair	The process of restoring DNA after damage. Genomes are subject to damage by chemical and physical agents in the environment (e.g. UV and ionizing radiations, chemical mutagens, fungal and bacterial toxins, etc.) and by free radicals or alkylating agents endogenously generated in metabolism. DNA is also damaged because of errors during its replication. A variety of different DNA repair pathways have been reported that include direct reversal, base excision repair, nucleotide excision repair, photoreactivation, bypass, double-strand break repair pathway, and mismatch repair pathway.	2.2447	1.21722	1.47035	1.83759	0.999798	1.0619	1.60278	1.16549	Unchanged
PB.1992.28	-0.302817	1.39004	-0.48638	0.630003	0.817968	-5.67794	ENSMUSG00000026749.12	ENSMUSG00000026749.12	NIMA (never in mitosis gene a)-related expressed kinase 6 [Source:MGI Symbol;Acc:MGI:1891638]	2	38401655	38484618	1	Nek6	protein_coding	GO:0005524	ATP binding	Interacting selectively and non-covalently with ATP, adenosine 5'-triphosphate, a universally important coenzyme and enzyme regulator.	2.087	2.41898	1.47035	1.66891	1.2601	1.0619	1.74629	1.87684	Unchanged
PB.20587.10	-0.491884	0.194395	-0.486262	0.630086	0.818004	-5.29982	ENSMUSG00000043336.15	ENSMUSG00000043336.15	filamin A interacting protein 1-like [Source:MGI Symbol;Acc:MGI:1925999]	16	57173456	57393489	1	Filip1l	protein_coding				0.843961	1.21722	0.551848	0.272472	1.8405	0.53664	0.534923	0.9151	Unchanged
PB.5250.68	-0.544428	0.041367	-0.486233	0.630107	0.818013	-5.28738	ENSMUSG00000028552.14	ENSMUSG00000028552.14	epidermal growth factor receptor pathway substrate 15 [Source:MGI Symbol;Acc:MGI:104583]	4	109137465	109245014	1	Eps15	protein_coding	GO:0005515	protein binding	Interacting selectively and non-covalently with any protein or protein complex (a complex of two or more proteins that may include other nonprotein molecules).	1.70804	0.86485	1.47035	-0.297782	0.273705	1.0619	1.26418	0.227619	Unchanged
PB.18423.10	0.213132	3.18616	0.486202	0.630129	0.818023	-6.01403	ENSMUSG00000021794.17_ENSMUSG00000115431.2												2.74466	2.54887	4.01313	3.51874	2.91368	3.37432	3.61471	3.52801	Unchanged
PB.10988.113	-0.364833	0.965816	-0.486115	0.630189	0.81806	-5.55537	ENSMUSG00000036246.15	ENSMUSG00000036246.15	Gem-interacting protein [Source:MGI Symbol;Acc:MGI:1926066]	8	70261329	70274520	1	Gmip	protein_coding	GO:0007165	signal transduction	The cellular process in which a signal is conveyed to trigger a change in the activity or state of a cell. Signal transduction begins with reception of a signal (e.g. a ligand binding to a receptor or receptor activation by a stimulus such as light), or for signal transduction in the absence of ligand, signal-withdrawal or the activity of a constitutively active receptor. Signal transduction ends with regulation of a downstream cellular process, e.g. regulation of transcription or regulation of a metabolic process. Signal transduction covers signaling from receptors located on the surface of the cell and signaling via molecules located within the cell. For signaling between cells, signal transduction is restricted to events at and within the receiving cell.	1.47324	1.21722	0.841726	1.47787	0.999798	2.21289	1.60278	1.16549	Unchanged
PB.8144.52	0.314764	1.43058	0.486101	0.630199	0.81806	-5.69392	ENSMUSG00000056091.13	ENSMUSG00000056091.13	ST3 beta-galactoside alpha-2,3-sialyltransferase 5 [Source:MGI Symbol;Acc:MGI:1339963]	6	72074576	72131555	1	St3gal5	protein_coding	GO:0006486	protein glycosylation	A protein modification process that results in the addition of a carbohydrate or carbohydrate derivative unit to a protein amino acid, e.g. the addition of glycan chains to proteins.	1.19264	2.41898	1.63092	2.12528	1.48054	1.74926	1.26418	2.01081	Unchanged
PB.10529.243	-0.682102	-1.15747	-0.486082	0.630212	0.81806	-5.10499	ENSMUSG00000007891.17	ENSMUSG00000007891.17	cathepsin D [Source:MGI Symbol;Acc:MGI:88562]	7	141929648	141941775	-1	Ctsd	protein_coding	GO:0006508	proteolysis	The hydrolysis of proteins into smaller polypeptides and/or amino acids by cleavage of their peptide bonds.	0.383206	2.27623	-0.297782	-0.297782	0.273705	-0.297782	-0.297782	0.227619	Unchanged
PB.4180.101	0.159584	6.22798	0.486015	0.63026	0.818103	-6.30549	ENSMUSG00000062127.12	ENSMUSG00000062127.12	CTTNBP2 N-terminal like [Source:MGI Symbol;Acc:MGI:1933137]	3	104909231	104960462	-1	Cttnbp2nl	protein_coding	GO:0005737	cytoplasm	All of the contents of a cell excluding the plasma membrane and nucleus, but including other subcellular structures.	5.6687	5.62002	6.49507	6.71326	6.26175	6.28357	6.76587	6.11013	Unchanged
PB.16826.21	0.338688	0.757314	0.485953	0.630303	0.818123	-5.63854	ENSMUSG00000021250.14	ENSMUSG00000021250.14	FBJ osteosarcoma oncogene [Source:MGI Symbol;Acc:MGI:95574]	12	85520664	85524047	1	Fos	protein_coding	GO:0003677	DNA binding	Any molecular function by which a gene product interacts selectively and non-covalently with DNA (deoxyribonucleic acid).	0.843961	0.86485	2.02709	1.25761	1.2601	0.53664	0.820931	2.1334	Unchanged
PB.13304.3	-0.491884	0.0415962	-0.485893	0.630345	0.81816	-5.29997	ENSMUSG00000078452.11	ENSMUSG00000078452.11	retinoic acid early transcript delta [Source:MGI Symbol;Acc:MGI:1861032]	10	22236451	22250038	1	Raet1d	protein_coding	GO:0016020	membrane	A lipid bilayer along with all the proteins and protein complexes embedded in it an attached to it.	0.843961	0.397613	0.551848	0.272472	1.8405	0.53664	0.534923	0.9151	Unchanged
PB.18665.46	0.399395	0.62829	0.485863	0.630366	0.81817	-5.50139	ENSMUSG00000021987.10	ENSMUSG00000021987.10	myotubularin related protein 6 [Source:MGI Symbol;Acc:MGI:2145637]	14	60502677	60539819	1	Mtmr6	protein_coding	GO:0046856	phosphatidylinositol dephosphorylation	The process of removing one or more phosphate groups from a phosphatidylinositol.	0.843961	0.86485	1.08299	1.47787	1.67172	1.0619	1.87682	0.227619	Unchanged
PB.9004.2	0.374514	0.757085	0.485766	0.630434	0.818219	-5.50562	ENSMUSG00000066838.8	ENSMUSG00000066838.8	zinc finger protein 772 [Source:MGI Symbol;Acc:MGI:2385265]	7	7205116	7212997	-1	Zfp772	protein_coding	GO:0006355	regulation of transcription, DNA-templated	Any process that modulates the frequency, rate or extent of cellular DNA-templated transcription.	1.70804	1.50019	1.47035	0.997562	1.48054	0.53664	1.05951	0.9151	Unchanged
PB.6969.86	0.530457	-0.0763309	0.485749	0.630446	0.818219	-5.33064	ENSMUSG00000041890.18	ENSMUSG00000041890.18	GIT ArfGAP 2 [Source:MGI Symbol;Acc:MGI:1347053]	5	114865468	114913578	-1	Git2	protein_coding	GO:0005515	protein binding	Interacting selectively and non-covalently with any protein or protein complex (a complex of two or more proteins that may include other nonprotein molecules).	0.843961	0.397613	1.47035	0.272472	0.681957	0.53664	1.9965	-0.297782	Unchanged
PB.16826.10	0.235628	2.93071	0.485697	0.630483	0.818219	-6.04631	ENSMUSG00000021250.14	ENSMUSG00000021250.14	FBJ osteosarcoma oncogene [Source:MGI Symbol;Acc:MGI:95574]	12	85520664	85524047	1	Fos	protein_coding	GO:0003677	DNA binding	Any molecular function by which a gene product interacts selectively and non-covalently with DNA (deoxyribonucleic acid).	0.843961	0.397613	3.98369	4.11912	5.08863	3.08041	3.94737	3.69656	Unchanged
PB.15824.54	-0.682102	-1.37817	-0.485664	0.630506	0.818219	-5.10514	ENSMUSG00000020946.14	ENSMUSG00000020946.14	golgi SNAP receptor complex member 2 [Source:MGI Symbol;Acc:MGI:1927204]	11	103567675	103588724	-1	Gosr2	protein_coding	GO:0016192	vesicle-mediated transport	A cellular transport process in which transported substances are moved in membrane-bounded vesicles; transported substances are enclosed in the vesicle lumen or located in the vesicle membrane. The process begins with a step that directs a substance to the forming vesicle, and includes vesicle budding and coating. Vesicles are then targeted to, and fuse with, an acceptor membrane.	-0.297782	1.50019	-0.297782	-0.297782	0.681957	-0.297782	-0.297782	0.227619	Unchanged
PB.15131.6	-0.328726	0.903912	-0.485649	0.630516	0.818219	-5.65412	ENSMUSG00000018449.13	ENSMUSG00000018449.13	RPA interacting protein [Source:MGI Symbol;Acc:MGI:1916973]	11	70861039	70868659	1	Rpain	protein_coding	GO:0005634	nucleus	A membrane-bounded organelle of eukaryotic cells in which chromosomes are housed and replicated. In most cells, the nucleus contains all of the cell's chromosomes except the organellar chromosomes, and is the site of RNA synthesis and processing. In some species, or in specialized cell types, RNA metabolism or DNA replication may be absent.	0.383206	1.21722	1.28963	1.66891	2.12835	0.53664	1.87682	1.56457	Unchanged
PB.5026.7	0.468434	0.457352	0.48561	0.630544	0.818219	-5.35598	ENSMUSG00000039270.10	ENSMUSG00000039270.10	multiple EGF-like-domains 9 [Source:MGI Symbol;Acc:MGI:1918264]	4	70345302	70453232	-1	Megf9	protein_coding				1.90993	0.397613	0.551848	1.25761	1.2601	1.74926	0.534923	0.611928	Unchanged
PB.20395.57	0.324288	0.312355	0.485605	0.630547	0.818219	-5.63069	ENSMUSG00000022807.10	ENSMUSG00000022807.10	oxysterol binding protein-like 11 [Source:MGI Symbol;Acc:MGI:2146553]	16	33005441	33063682	1	Osbpl11	protein_coding	GO:0008289	lipid binding	Interacting selectively and non-covalently with a lipid.	0.383206	-0.297782	1.77541	1.47787	0.999798	0.53664	1.60278	1.16549	Unchanged
PB.8918.63	-0.548343	0.814095	-0.485528	0.630601	0.818258	-5.24032	ENSMUSG00000032712.17	ENSMUSG00000032712.17	retroelement silencing factor 1 [Source:MGI Symbol;Acc:MGI:1914496]	6	149210912	149237161	1	Resf1	protein_coding				1.47324	2.41898	0.188695	0.272472	3.47172	2.39866	0.820931	0.227619	Unchanged
PB.15363.68	0.262114	3.02536	0.485471	0.630641	0.818292	-5.99683	ENSMUSG00000054404.14	ENSMUSG00000054404.14	schlafen 5 [Source:MGI Symbol;Acc:MGI:1329004]	11	82842175	82855666	1	Slfn5	protein_coding				1.90993	2.88034	4.30267	2.98408	2.12835	4.11917	3.18161	3.65623	Unchanged
PB.23703.13	-0.491884	0.00102089	-0.485288	0.630769	0.818407	-5.30021	ENSMUSG00000031399.16	ENSMUSG00000031399.16	family with sequence similarity 3, member A [Source:MGI Symbol;Acc:MGI:1913544]	X	73428325	73436878	-1	Fam3a	protein_coding	GO:0045721	negative regulation of gluconeogenesis	Any process that stops, prevents, or reduces the frequency, rate or extent of gluconeogenesis.	1.19264	1.73666	0.551848	0.272472	0.999798	-0.297782	0.534923	0.9151	Unchanged
PB.16818.7	0.266111	4.47037	0.485254	0.630793	0.818407	-6.08265	ENSMUSG00000034290.10	ENSMUSG00000034290.10	NIMA (never in mitosis gene a)-related expressed kinase 9 [Source:MGI Symbol;Acc:MGI:2387995]	12	85346288	85386136	-1	Nek9	protein_coding	GO:0005524	ATP binding	Interacting selectively and non-covalently with ATP, adenosine 5'-triphosphate, a universally important coenzyme and enzyme regulator.	5.82673	3.79836	5.11859	3.61475	5.20146	4.26971	3.57681	4.71088	Unchanged
PB.2984.25	-0.551645	1.4952	-0.485242	0.630802	0.818407	-5.40192	ENSMUSG00000027490.18	ENSMUSG00000027490.18	E2F transcription factor 1 [Source:MGI Symbol;Acc:MGI:101941]	2	154401327	154411812	-1	E2f1	protein_coding	GO:0006355	regulation of transcription, DNA-templated	Any process that modulates the frequency, rate or extent of cellular DNA-templated transcription.	3.9575	2.66802	1.08299	0.272472	4.02098	1.0619	0.534923	1.72914	Unchanged
PB.17662.198	-0.266709	1.94021	-0.485216	0.63082	0.818407	-5.79981	ENSMUSG00000021546.19	ENSMUSG00000021546.19	heterogeneous nuclear ribonucleoprotein K [Source:MGI Symbol;Acc:MGI:99894]	13	58538956	58551157	-1	Hnrnpk	protein_coding	GO:0003677	DNA binding	Any molecular function by which a gene product interacts selectively and non-covalently with DNA (deoxyribonucleic acid).	2.2447	2.27623	2.13817	2.12528	2.25325	1.44613	2.47993	2.24638	Unchanged
PB.15205.72	-0.246659	2.8425	-0.485181	0.630844	0.818407	-5.89105	ENSMUSG00000017774.20	ENSMUSG00000017774.20	myosin IC [Source:MGI Symbol;Acc:MGI:106612]	11	75541330	75564736	1	Myo1c	protein_coding	GO:0005515	protein binding	Interacting selectively and non-covalently with any protein or protein complex (a complex of two or more proteins that may include other nonprotein molecules).	3.53725	2.77808	2.4278	2.91032	2.91368	3.37432	2.90397	2.85732	Unchanged
PB.3612.1	0.339094	0.769162	0.485145	0.630869	0.818407	-5.66389	ENSMUSG00000059834.13	ENSMUSG00000059834.13	sodium channel and clathrin linker 1 [Source:MGI Symbol;Acc:MGI:1914411]	3	41581155	41696949	-1	Sclt1	protein_coding	GO:0045162	clustering of voltage-gated sodium channels	The process in which voltage-gated sodium channels become localized together in high densities. In animals, nodes of Ranvier differ dramatically from internodal axonal regions in very high densities of voltage-dependent sodium (Nav) channels responsible for the rapid, inward ionic currents that produce membrane depolarization.	1.47324	-0.297782	2.02709	1.47787	2.12835	0.53664	1.44339	1.56457	Unchanged
PB.1597.140	-0.491884	-0.274451	-0.485142	0.630872	0.818407	-5.30027	ENSMUSG00000026712.4	ENSMUSG00000026712.4	mannose receptor, C type 1 [Source:MGI Symbol;Acc:MGI:97142]	2	14234203	14336868	1	Mrc1	protein_coding	GO:0016020	membrane	A lipid bilayer along with all the proteins and protein complexes embedded in it an attached to it.	-0.297782	0.397613	0.551848	0.272472	1.67172	0.53664	0.534923	0.9151	Unchanged
PB.5243.36	-0.305397	0.951597	-0.485107	0.630896	0.818407	-5.67651	ENSMUSG00000053510.13	ENSMUSG00000053510.13	nardilysin, N-arginine dibasic convertase, NRD convertase 1 [Source:MGI Symbol;Acc:MGI:1201386]	4	108857852	108918974	1	Nrd1	protein_coding	GO:0046872	metal ion binding	Interacting selectively and non-covalently with any metal ion.	1.19264	0.397613	1.63092	1.47787	1.48054	1.0619	1.74629	1.87684	Unchanged
PB.13230.13	0.338302	1.06078	0.485107	0.630896	0.818407	-5.61162	ENSMUSG00000039232.13	ENSMUSG00000039232.13	syntaxin 11 [Source:MGI Symbol;Acc:MGI:1921982]	10	12813953	12840042	-1	Stx11	protein_coding	GO:0016020	membrane	A lipid bilayer along with all the proteins and protein complexes embedded in it an attached to it.	2.8466	2.54887	1.47035	1.66891	1.2601	-0.297782	1.44339	1.16549	Unchanged
PB.22067.64	-0.682102	-1.4341	-0.485	0.630971	0.818466	-5.10536	ENSMUSG00000056124.6	ENSMUSG00000056124.6	UDP-Gal:betaGlcNAc beta 1,4-galactosyltransferase, polypeptide 6 [Source:MGI Symbol;Acc:MGI:1928380]	18	20817656	20879461	-1	B4galt6	protein_coding	GO:0016757	transferase activity, transferring glycosyl groups	Catalysis of the transfer of a glycosyl group from one compound (donor) to another (acceptor).	1.70804	-0.297782	-0.297782	-0.297782	0.273705	-0.297782	-0.297782	0.227619	Unchanged
PB.18767.4	-0.367714	0.288467	-0.484995	0.630975	0.818466	-5.52494	ENSMUSG00000034327.18	ENSMUSG00000034327.18	potassium channel tetramerisation domain containing 9 [Source:MGI Symbol;Acc:MGI:2145579]	14	67953386	67979759	1	Kctd9	protein_coding	GO:0051260	protein homooligomerization	The process of creating protein oligomers, compounds composed of a small number, usually between three and ten, of identical component monomers. Oligomers may be formed by the polymerization of a number of monomers or the depolymerization of a large protein polymer.	0.383206	-0.297782	0.841726	1.25761	1.2601	1.44613	1.05951	1.56457	Unchanged
PB.19163.35	-0.377547	0.366868	-0.484983	0.630983	0.818466	-5.57302	ENSMUSG00000056069.11	ENSMUSG00000056069.11	OTU deubiquitinase with linear linkage specificity like [Source:MGI Symbol;Acc:MGI:2687281]	15	27655155	27681665	-1	Otulinl	protein_coding	GO:0005737	cytoplasm	All of the contents of a cell excluding the plasma membrane and nucleus, but including other subcellular structures.	0.383206	0.86485	1.08299	1.25761	1.48054	-0.297782	0.820931	2.24638	Unchanged
PB.6592.6	0.496017	0.495824	0.484957	0.631001	0.818469	-5.32261	ENSMUSG00000029229.9	ENSMUSG00000029229.9	cysteine-rich hydrophobic domain 2 [Source:MGI Symbol;Acc:MGI:1921527]	5	75158649	75205435	-1	Chic2	protein_coding	GO:0016020	membrane	A lipid bilayer along with all the proteins and protein complexes embedded in it an attached to it.	2.087	0.397613	0.841726	0.680099	2.12835	1.44613	0.177833	0.9151	Unchanged
PB.2129.48	-0.192793	5.28011	-0.48494	0.631013	0.818469	-6.2227	ENSMUSG00000026977.18	ENSMUSG00000026977.18	membrane associated ring-CH-type finger 7 [Source:MGI Symbol;Acc:MGI:1931053]	2	60040231	60081020	1	Marchf7	protein_coding	GO:0008270	zinc ion binding	Interacting selectively and non-covalently with zinc (Zn) ions.	4.79722	4.45773	5.4007	5.65834	6.15372	4.53054	5.83398	5.59537	Unchanged
PB.178.18	-0.283464	1.6548	-0.48491	0.631035	0.818478	-5.75026	ENSMUSG00000001143.14	ENSMUSG00000001143.14	lectin, mannose-binding 2-like [Source:MGI Symbol;Acc:MGI:2443010]	1	36458952	36484352	-1	Lman2l	protein_coding	GO:0016020	membrane	A lipid bilayer along with all the proteins and protein complexes embedded in it an attached to it.	1.70804	1.73666	1.77541	1.98859	2.3682	1.44613	1.9965	2.24638	Unchanged
PB.11107.6	0.365536	-0.243899	0.484879	0.631056	0.818478	-5.53746	ENSMUSG00000019731.14	ENSMUSG00000019731.14	solute carrier family 35, member E1 [Source:MGI Symbol;Acc:MGI:2142403]	8	73234485	73246458	-1	Slc35e1	protein_coding	GO:0016020	membrane	A lipid bilayer along with all the proteins and protein complexes embedded in it an attached to it.	0.383206	-0.297782	1.63092	0.997562	0.273705	-0.297782	0.820931	1.37879	Unchanged
PB.3795.99	0.378591	0.419281	0.484871	0.631062	0.818478	-5.59082	ENSMUSG00000061175.13	ENSMUSG00000061175.13	folliculin interacting protein 2 [Source:MGI Symbol;Acc:MGI:2683054]	3	79363281	79475103	-1	Fnip2	protein_coding	GO:0005737	cytoplasm	All of the contents of a cell excluding the plasma membrane and nucleus, but including other subcellular structures.	1.47324	0.397613	2.4278	0.680099	0.999798	-0.297782	1.60278	0.9151	Unchanged
PB.363.8	-0.525216	0.0764682	-0.48479	0.631119	0.818516	-5.30821	ENSMUSG00000038079.15	ENSMUSG00000038079.15	transmembrane protein 237 [Source:MGI Symbol;Acc:MGI:2138365]	1	59139749	59159567	-1	Tmem237	protein_coding	GO:0016020	membrane	A lipid bilayer along with all the proteins and protein complexes embedded in it an attached to it.	1.19264	1.21722	0.551848	0.272472	1.8405	-0.297782	0.177833	1.56457	Unchanged
PB.12735.17	0.496017	0.332157	0.484703	0.63118	0.818577	-5.32271	ENSMUSG00000032412.9	ENSMUSG00000032412.9	ATPase, Na+/K+ transporting, beta 3 polypeptide [Source:MGI Symbol;Acc:MGI:107788]	9	96214708	96246495	-1	Atp1b3	protein_coding	GO:0006813	potassium ion transport	The directed movement of potassium ions (K+) into, out of or within a cell, or between cells, by means of some agent such as a transporter or pore.	1.19264	0.86485	0.841726	0.680099	2.3682	0.53664	0.177833	0.9151	Unchanged
PB.11842.51	0.248693	2.77142	0.484666	0.631205	0.818592	-5.94586	ENSMUSG00000025809.16	ENSMUSG00000025809.16	integrin beta 1 (fibronectin receptor beta) [Source:MGI Symbol;Acc:MGI:96610]	8	129412135	129459681	1	Itgb1	protein_coding	GO:0007155	cell adhesion	The attachment of a cell, either to another cell or to an underlying substrate such as the extracellular matrix, via cell adhesion molecules.	2.8466	1.50019	3.8267	2.66328	3.05766	3.28285	2.8414	3.23129	Unchanged
PB.9419.7	-0.178375	4.95105	-0.484567	0.631275	0.818647	-6.18415	ENSMUSG00000030421.10	ENSMUSG00000030421.10	URI1, prefoldin-like chaperone [Source:MGI Symbol;Acc:MGI:1342294]	7	37659417	37722976	-1	Uri1	protein_coding	GO:0005634	nucleus	A membrane-bounded organelle of eukaryotic cells in which chromosomes are housed and replicated. In most cells, the nucleus contains all of the cell's chromosomes except the organellar chromosomes, and is the site of RNA synthesis and processing. In some species, or in specialized cell types, RNA metabolism or DNA replication may be absent.	4.54765	4.24422	5.07736	5.18218	5.39011	4.78509	5.29473	5.31361	Unchanged
PB.2598.26	0.28669	1.55454	0.484489	0.63133	0.818683	-5.77809	ENSMUSG00000027293.14	ENSMUSG00000027293.14	EH-domain containing 4 [Source:MGI Symbol;Acc:MGI:1919619]	2	119919656	119985087	-1	Ehd4	protein_coding	GO:0005525	GTP binding	Interacting selectively and non-covalently with GTP, guanosine triphosphate.	1.90993	1.21722	2.66889	1.83759	1.2601	1.74926	2.47993	1.56457	Unchanged
PB.8948.129	0.232041	3.87506	0.484487	0.631331	0.818683	-6.03777	ENSMUSG00000055541.19	ENSMUSG00000055541.19	leukocyte-associated Ig-like receptor 1 [Source:MGI Symbol;Acc:MGI:105492]	7	4006401	4066203	-1	Lair1	protein_coding	GO:0016020	membrane	A lipid bilayer along with all the proteins and protein complexes embedded in it an attached to it.	3.86335	4.42427	3.92292	4.01739	4.79187	2.96744	3.7228	3.77398	Unchanged
PB.20112.7	0.477026	0.416776	0.484468	0.631345	0.818683	-5.35158	ENSMUSG00000060657.9	ENSMUSG00000060657.9	meiosis regulator and mRNA stability 1 [Source:MGI Symbol;Acc:MGI:2444505]	16	13927037	13981215	-1	Marf1	protein_coding	GO:0003676	nucleic acid binding	Interacting selectively and non-covalently with any nucleic acid.	1.70804	0.86485	1.47035	0.272472	0.999798	1.44613	0.177833	1.16549	Unchanged
PB.10028.25	0.151039	6.61301	0.484423	0.631377	0.818706	-6.33889	ENSMUSG00000030894.6	ENSMUSG00000030894.6	tripeptidyl peptidase I [Source:MGI Symbol;Acc:MGI:1336194]	7	105394018	105401442	-1	Tpp1	protein_coding	GO:0004252	serine-type endopeptidase activity	Catalysis of the hydrolysis of internal, alpha-peptide bonds in a polypeptide chain by a catalytic mechanism that involves a catalytic triad consisting of a serine nucleophile that is activated by a proton relay involving an acidic residue (e.g. aspartate or glutamate) and a basic residue (usually histidine).	6.30981	6.52365	6.78695	7.12142	6.38972	6.24774	6.91384	6.6819	Unchanged
PB.8279.64	-0.367714	0.720896	-0.484393	0.631397	0.818708	-5.5252	ENSMUSG00000029994.18	ENSMUSG00000029994.18	annexin A4 [Source:MGI Symbol;Acc:MGI:88030]	6	86713822	86770566	-1	Anxa4	protein_coding	GO:0005509	calcium ion binding	Interacting selectively and non-covalently with calcium ions (Ca2+).	1.47324	1.21722	0.841726	1.25761	1.48054	0.53664	1.05951	1.56457	Unchanged
PB.7325.49	-0.682102	-1.63222	-0.484362	0.631419	0.818708	-5.10558	ENSMUSG00000039747.12	ENSMUSG00000039747.12	ORAI calcium release-activated calcium modulator 2 [Source:MGI Symbol;Acc:MGI:2443195]	5	136176313	136199567	-1	Orai2	protein_coding	GO:0016020	membrane	A lipid bilayer along with all the proteins and protein complexes embedded in it an attached to it.	-0.297782	1.73666	-0.297782	-0.297782	-0.297782	-0.297782	-0.297782	0.227619	Unchanged
PB.16878.34	-0.548343	-0.107773	-0.484209	0.631526	0.818828	-5.24082	ENSMUSG00000021044.16	ENSMUSG00000021044.16	aarF domain containing kinase 1 [Source:MGI Symbol;Acc:MGI:1919363]	12	88327324	88428494	1	Adck1	protein_coding	GO:0005524	ATP binding	Interacting selectively and non-covalently with ATP, adenosine 5'-triphosphate, a universally important coenzyme and enzyme regulator.	1.47324	1.21722	0.188695	0.272472	1.67172	-0.297782	0.820931	0.227619	Unchanged
PB.22585.41	0.200056	3.85507	0.484156	0.631564	0.818841	-6.06839	ENSMUSG00000056153.16	ENSMUSG00000056153.16	suppressor of cytokine signaling 6 [Source:MGI Symbol;Acc:MGI:1924885]	18	88683348	88945605	-1	Socs6	protein_coding				3.9575	3.79836	4.3725	4.05211	3.79305	3.28285	3.91735	4.13843	Unchanged
PB.20236.1	-0.525216	-0.22913	-0.484091	0.631609	0.818882	-5.30849	ENSMUSG00000021018.9	ENSMUSG00000021018.9	polymerase (RNA) II (DNA directed) polypeptide H [Source:MGI Symbol;Acc:MGI:2384309]	16	20536415	20541017	1	Polr2h	protein_coding	GO:0006351	transcription, DNA-templated	The cellular synthesis of RNA on a template of DNA.	1.47324	-0.297782	0.551848	0.272472	0.273705	1.0619	0.177833	1.56457	Unchanged
PB.1760.10	-0.491884	0.102275	-0.483978	0.631688	0.818949	-5.30073	ENSMUSG00000026917.16	ENSMUSG00000026917.16	WD repeat domain 5 [Source:MGI Symbol;Acc:MGI:2155884]	2	27405169	27426547	1	Wdr5	protein_coding				1.19264	0.397613	0.551848	0.272472	0.681957	1.74926	0.534923	0.9151	Unchanged
PB.13843.34	-0.356972	0.413609	-0.483918	0.631731	0.818968	-5.57018	ENSMUSG00000003348.11	ENSMUSG00000003348.11	MOB kinase activator 3A [Source:MGI Symbol;Acc:MGI:3050117]	10	80521087	80537811	-1	Mob3a	protein_coding	GO:0046872	metal ion binding	Interacting selectively and non-covalently with any metal ion.	-0.297782	0.86485	1.08299	1.25761	1.2601	1.0619	1.05951	1.87684	Unchanged
PB.15575.24	-0.324216	0.995602	-0.483912	0.631735	0.818968	-5.63143	ENSMUSG00000057522.16	ENSMUSG00000057522.16	speckle-type BTB/POZ protein [Source:MGI Symbol;Acc:MGI:1343085]	11	95304906	95384232	1	Spop	protein_coding	GO:0005515	protein binding	Interacting selectively and non-covalently with any protein or protein complex (a complex of two or more proteins that may include other nonprotein molecules).	1.70804	1.50019	1.77541	0.997562	1.2601	0.53664	1.74629	1.56457	Unchanged
PB.5486.21	0.312188	1.64601	0.483897	0.631745	0.818968	-5.72791	ENSMUSG00000028830.15	ENSMUSG00000028830.15	expressed sequence AU040320 [Source:MGI Symbol;Acc:MGI:2140475]	4	126647337	126763863	1	AU040320	protein_coding	GO:0016020	membrane	A lipid bilayer along with all the proteins and protein complexes embedded in it an attached to it.	1.70804	2.54887	2.8098	1.25761	1.67172	1.74926	1.9965	1.56457	Unchanged
PB.21687.23	-0.18902	4.97214	-0.48384	0.631785	0.818991	-6.17078	ENSMUSG00000024083.17	ENSMUSG00000024083.17	praja ring finger ubiquitin ligase 2 [Source:MGI Symbol;Acc:MGI:2159342]	17	64588000	64638911	-1	Pja2	protein_coding	GO:0004842	ubiquitin-protein transferase activity	Catalysis of the transfer of ubiquitin from one protein to another via the reaction X-Ub + Y --> Y-Ub + X, where both X-Ub and Y-Ub are covalent linkages.	4.60696	4.95619	5.06335	4.90675	5.59282	4.53054	5.32934	5.01188	Unchanged
PB.9099.16	-0.491884	0.0218521	-0.48383	0.631792	0.818991	-5.30079	ENSMUSG00000074358.10	ENSMUSG00000074358.10	coiled-coil domain containing 61 [Source:MGI Symbol;Acc:MGI:2685005]	7	18624808	18644340	-1	Ccdc61	protein_coding				0.843961	-0.297782	0.551848	0.272472	1.48054	1.99962	0.534923	0.9151	Unchanged
PB.9006.25	-0.228497	2.95471	-0.483712	0.631875	0.819035	-5.93597	ENSMUSG00000000605.10	ENSMUSG00000000605.10	chloride channel, voltage-sensitive 4 [Source:MGI Symbol;Acc:MGI:104571]	7	7285308	7303850	-1	Clcn4	protein_coding	GO:0016020	membrane	A lipid bilayer along with all the proteins and protein complexes embedded in it an attached to it.	2.74466	2.88034	3.16499	2.75041	3.41936	3.18518	3.07688	3.28518	Unchanged
PB.20386.23	-0.217389	3.15069	-0.483664	0.631909	0.819051	-5.98664	ENSMUSG00000022800.15	ENSMUSG00000022800.15	forty-two-three domain containing 1 [Source:MGI Symbol;Acc:MGI:1917955]	16	32697870	32729245	1	Fyttd1	protein_coding				2.51623	2.97582	3.49222	3.18513	3.52224	3.18518	3.61471	3.4826	Unchanged
PB.11837.56	-0.373048	0.696406	-0.483647	0.631921	0.819051	-5.52789	ENSMUSG00000025810.10	ENSMUSG00000025810.10	neuropilin 1 [Source:MGI Symbol;Acc:MGI:106206]	8	129085085	129229844	1	Nrp1	protein_coding				0.383206	1.93977	1.08299	0.997562	1.2601	1.0619	1.26418	1.37879	Unchanged
PB.6795.2	-0.655363	0.0822626	-0.48362	0.63194	0.819058	-5.31013	ENSMUSG00000034462.10	ENSMUSG00000034462.10	polycystin 2, transient receptor potential cation channel [Source:MGI Symbol;Acc:MGI:1099818]	5	104607316	104653685	1	Pkd2	protein_coding	GO:0016020	membrane	A lipid bilayer along with all the proteins and protein complexes embedded in it an attached to it.	2.63496	-0.297782	1.47035	-0.297782	2.83592	-0.297782	0.177833	1.72914	Unchanged
PB.20775.9	0.657486	-1.11937	0.483546	0.631992	0.819072	-5.15134	novelGene_ENSMUSG00000043301.17_AS												-0.297782	1.50019	-0.297782	0.997562	0.273705	-0.297782	-0.297782	0.227619	Unchanged
PB.19972.4	-0.452947	-0.100821	-0.483445	0.632063	0.819135	-5.37307	ENSMUSG00000022529.12	ENSMUSG00000022529.12	zinc finger protein 263 [Source:MGI Symbol;Acc:MGI:1921370]	16	3561957	3568654	1	Zfp263	protein_coding	GO:0006355	regulation of transcription, DNA-templated	Any process that modulates the frequency, rate or extent of cellular DNA-templated transcription.	-0.297782	0.397613	0.551848	0.680099	1.67172	0.53664	0.534923	1.37879	Unchanged
PB.10222.15	0.170712	5.14348	0.483422	0.632079	0.819135	-6.21114	ENSMUSG00000030766.16	ENSMUSG00000030766.16	Rho GTPase activating protein 17 [Source:MGI Symbol;Acc:MGI:1917747]	7	122878441	122969138	-1	Arhgap17	protein_coding	GO:0005515	protein binding	Interacting selectively and non-covalently with any protein or protein complex (a complex of two or more proteins that may include other nonprotein molecules).	4.4858	4.61431	5.65537	5.49132	5.00228	5.28684	5.51117	5.30059	Unchanged
PB.17029.34	0.188071	4.22853	0.483417	0.632082	0.819135	-6.11973	ENSMUSG00000017843.15	ENSMUSG00000017843.15	protein phosphatase 2, regulatory subunit B', gamma [Source:MGI Symbol;Acc:MGI:1349475]	12	110413554	110549496	1	Ppp2r5c	protein_coding				3.86335	3.63244	4.86768	4.46661	4.21776	4.17112	4.52677	4.45286	Unchanged
PB.9926.3	-0.452947	0.585661	-0.483371	0.632115	0.819139	-5.3731	ENSMUSG00000030725.5	ENSMUSG00000030725.5	lipoyl(octanoyl) transferase 2 (putative) [Source:MGI Symbol;Acc:MGI:1914414]	7	99808484	99810572	1	Lipt2	protein_coding	GO:0006464	cellular protein modification process	The covalent alteration of one or more amino acids occurring in proteins, peptides and nascent polypeptides (co-translational, post-translational modifications) occurring at the level of an individual cell. Includes the modification of charged tRNAs that are destined to occur in a protein (pre-translation modification).	1.47324	1.93977	0.551848	0.680099	1.8405	0.53664	0.534923	1.37879	Unchanged
PB.14502.1	0.344982	0.418093	0.483364	0.632119	0.819139	-5.66099	ENSMUSG00000044066.15	ENSMUSG00000044066.15	centrosomal protein 68 [Source:MGI Symbol;Acc:MGI:2667663]	11	20177037	20199429	-1	Cep68	protein_coding	GO:0005813	centrosome	A structure comprised of a core structure (in most organisms, a pair of centrioles) and peripheral material from which a microtubule-based structure, such as a spindle apparatus, is organized. Centrosomes occur close to the nucleus during interphase in many eukaryotic cells, though in animal cells it changes continually during the cell-division cycle.	-0.297782	1.73666	2.24131	1.25761	0.999798	-0.297782	1.60278	1.37879	Unchanged
PB.15706.4	0.215616	3.54476	0.483353	0.632127	0.819139	-6.04154	ENSMUSG00000001552.15	ENSMUSG00000001552.15	junction plakoglobin [Source:MGI Symbol;Acc:MGI:96650]	11	100259784	100288589	-1	Jup	protein_coding				3.81387	3.22936	4.22929	3.74776	2.75373	3.61837	4.08876	3.4826	Unchanged
PB.2568.10	-0.367714	0.947224	-0.483312	0.632156	0.819146	-5.52567	ENSMUSG00000068580.12	ENSMUSG00000068580.12	zinc finger, FYVE domain containing 19 [Source:MGI Symbol;Acc:MGI:1919258]	2	119039098	119047530	1	Zfyve19	protein_coding				1.90993	2.27623	0.841726	1.25761	1.48054	0.53664	1.05951	1.56457	Unchanged
PB.2741.9	0.323396	0.652401	0.483306	0.63216	0.819146	-5.61369	ENSMUSG00000027394.14	ENSMUSG00000027394.14	tubulin tyrosine ligase [Source:MGI Symbol;Acc:MGI:1916987]	2	128907862	128938203	1	Ttl	protein_coding	GO:0006464	cellular protein modification process	The covalent alteration of one or more amino acids occurring in proteins, peptides and nascent polypeptides (co-translational, post-translational modifications) occurring at the level of an individual cell. Includes the modification of charged tRNAs that are destined to occur in a protein (pre-translation modification).	1.19264	0.86485	1.63092	1.47787	0.681957	0.53664	1.26418	1.37879	Unchanged
PB.16786.1	-0.20767	3.83592	-0.483242	0.632206	0.819187	-6.04744	ENSMUSG00000042472.12	ENSMUSG00000042472.12	zinc finger protein 410 [Source:MGI Symbol;Acc:MGI:1289280]	12	84363626	84390497	1	Zfp410	protein_coding	GO:0005634	nucleus	A membrane-bounded organelle of eukaryotic cells in which chromosomes are housed and replicated. In most cells, the nucleus contains all of the cell's chromosomes except the organellar chromosomes, and is the site of RNA synthesis and processing. In some species, or in specialized cell types, RNA metabolism or DNA replication may be absent.	4.31847	4.67248	3.57354	4.11912	3.47172	2.96744	4.21751	3.84746	Unchanged
PB.8932.14	0.205295	4.27544	0.483162	0.632261	0.819241	-6.10511	ENSMUSG00000035632.17	ENSMUSG00000035632.17	CCR4-NOT transcription complex, subunit 3 [Source:MGI Symbol;Acc:MGI:2385261]	7	3648267	3664108	1	Cnot3	protein_coding				4.31847	4.42427	4.48186	4.61329	3.52224	4.53054	4.79786	3.88285	Unchanged
PB.24026.35	0.323396	0.947388	0.483113	0.632296	0.819268	-5.61377	ENSMUSG00000040522.6	ENSMUSG00000040522.6	toll-like receptor 8 [Source:MGI Symbol;Acc:MGI:2176887]	X	166025692	166047325	-1	Tlr8	protein_coding	GO:0016021	integral component of membrane	The component of a membrane consisting of the gene products and protein complexes having at least some part of their peptide sequence embedded in the hydrophobic region of the membrane.	1.19264	1.21722	1.63092	1.47787	1.48054	1.0619	1.26418	1.37879	Unchanged
PB.15586.2	0.21952	3.58209	0.483087	0.632314	0.819268	-5.9975	ENSMUSG00000050860.7	ENSMUSG00000050860.7	phosphatase, orphan 1 [Source:MGI Symbol;Acc:MGI:2447348]	11	95715325	95722966	1	Phospho1	protein_coding	GO:0016791	phosphatase activity	Catalysis of the hydrolysis of phosphoric monoesters, releasing inorganic phosphate.	4.16906	4.90859	3.8267	3.41587	3.1246	2.96744	3.27926	3.57203	Unchanged
PB.17214.13	0.464897	0.102045	0.483073	0.632324	0.819268	-5.41198	ENSMUSG00000039242.11	ENSMUSG00000039242.11	UDP-GalNAc:betaGlcNAc beta 1,3-galactosaminyltransferase, polypeptide 2 [Source:MGI Symbol;Acc:MGI:2145517]	13	14129054	14173688	1	B3galnt2	protein_coding	GO:0016020	membrane	A lipid bilayer along with all the proteins and protein complexes embedded in it an attached to it.	-0.297782	1.73666	0.551848	1.66891	0.999798	0.53664	1.26418	0.227619	Unchanged
PB.1390.85	-0.27528	1.83035	-0.482992	0.632381	0.819324	-5.76245	ENSMUSG00000004880.12	ENSMUSG00000004880.12	lamin B receptor [Source:MGI Symbol;Acc:MGI:2138281]	1	181642900	181670611	-1	Lbr	protein_coding	GO:0055114	oxidation-reduction process	A metabolic process that results in the removal or addition of one or more electrons to or from a substance, with or without the concomitant removal or addition of a proton or protons.	2.2447	1.73666	2.02709	1.83759	2.25325	1.99962	2.10702	2.24638	Unchanged
PB.15466.13	0.620979	-0.380451	0.482951	0.632409	0.819343	-5.15155	ENSMUSG00000020493.9	ENSMUSG00000020493.9	proline rich 11 [Source:MGI Symbol;Acc:MGI:2444496]	11	86979979	86999534	-1	Prr11	protein_coding	GO:0005634	nucleus	A membrane-bounded organelle of eukaryotic cells in which chromosomes are housed and replicated. In most cells, the nucleus contains all of the cell's chromosomes except the organellar chromosomes, and is the site of RNA synthesis and processing. In some species, or in specialized cell types, RNA metabolism or DNA replication may be absent.	0.843961	0.86485	-0.297782	0.997562	1.67172	1.0619	0.177833	-0.297782	Unchanged
PB.13490.2036	-0.329928	1.39366	-0.482884	0.632456	0.819368	-5.62916	ENSMUSG00000112148.2	ENSMUSG00000112148.2	leukocyte immunoglobulin-like receptor, subfamily B, member 4A [Source:MGI Symbol;Acc:MGI:102701]	10	51367052	51372707	1	Lilrb4a	protein_coding	GO:0016020	membrane	A lipid bilayer along with all the proteins and protein complexes embedded in it an attached to it.	2.087	1.50019	1.28963	1.47787	2.25325	1.74926	2.10702	1.16549	Unchanged
PB.14313.5	-0.206751	3.0608	-0.482796	0.632519	0.819419	-6.03077	ENSMUSG00000025355.8	ENSMUSG00000025355.8	matrix metallopeptidase 19 [Source:MGI Symbol;Acc:MGI:1927899]	10	128626779	128636693	1	Mmp19	protein_coding	GO:0006508	proteolysis	The hydrolysis of proteins into smaller polypeptides and/or amino acids by cleavage of their peptide bonds.	2.51623	2.88034	3.61254	3.7895	2.3682	2.39866	4.08876	3.69656	Unchanged
PB.19937.3	-0.377014	1.39825	-0.482657	0.632616	0.819467	-5.56282	ENSMUSG00000001289.13	ENSMUSG00000001289.13	prefoldin 5 [Source:MGI Symbol;Acc:MGI:1928753]	15	102234551	102240308	1	Pfdn5	protein_coding	GO:0051082	unfolded protein binding	Interacting selectively and non-covalently with an unfolded protein.	3.11524	1.93977	0.841726	1.47787	1.8405	1.74926	0.820931	2.1334	Unchanged
PB.3363.1	-0.313162	1.82437	-0.482647	0.632623	0.819467	-5.85078	ENSMUSG00000027569.16	ENSMUSG00000027569.16	MRG/MORF4L binding protein [Source:MGI Symbol;Acc:MGI:1920497]	2	180223097	180228097	1	Mrgbp	protein_coding	GO:0005634	nucleus	A membrane-bounded organelle of eukaryotic cells in which chromosomes are housed and replicated. In most cells, the nucleus contains all of the cell's chromosomes except the organellar chromosomes, and is the site of RNA synthesis and processing. In some species, or in specialized cell types, RNA metabolism or DNA replication may be absent.	1.47324	2.54887	2.51272	2.25012	3.36503	-0.297782	2.55984	2.78436	Unchanged
PB.16206.31	-0.548343	-0.525007	-0.482643	0.632626	0.819467	-5.24142	ENSMUSG00000079179.10	ENSMUSG00000079179.10	RAB10, member RAS oncogene family, opposite strand [Source:MGI Symbol;Acc:MGI:1921423]	12	3285504	3300377	1	Rab10os	lncRNA				-0.297782	1.50019	0.188695	0.272472	0.273705	0.53664	0.820931	0.227619	Unchanged
PB.10266.32	0.477026	0.436291	0.482637	0.63263	0.819467	-5.35232	ENSMUSG00000030707.16	ENSMUSG00000030707.16	coronin, actin binding protein 1A [Source:MGI Symbol;Acc:MGI:1345961]	7	126298945	126306959	-1	Coro1a	protein_coding	GO:0005515	protein binding	Interacting selectively and non-covalently with any protein or protein complex (a complex of two or more proteins that may include other nonprotein molecules).	1.90993	1.21722	1.47035	0.272472	1.48054	0.53664	0.177833	1.16549	Unchanged
PB.16302.4	-0.474045	0.514505	-0.482537	0.6327	0.819537	-5.51951	ENSMUSG00000057469.9	ENSMUSG00000057469.9	E2F transcription factor 6 [Source:MGI Symbol;Acc:MGI:1354159]	12	16860964	16889743	1	E2f6	protein_coding				2.63496	-0.297782	1.28963	0.680099	2.66657	-0.297782	0.820931	2.01081	Unchanged
PB.13440.15	0.464897	0.194166	0.482521	0.632712	0.819537	-5.41221	ENSMUSG00000048756.12	ENSMUSG00000048756.12	forkhead box O3 [Source:MGI Symbol;Acc:MGI:1890081]	10	42057837	42152751	-1	Foxo3	protein_coding	GO:0006355	regulation of transcription, DNA-templated	Any process that modulates the frequency, rate or extent of cellular DNA-templated transcription.	1.19264	-0.297782	0.551848	1.66891	0.681957	1.99962	1.26418	0.227619	Unchanged
PB.3387.12	0.348313	0.535593	0.482414	0.632787	0.819616	-5.6284	ENSMUSG00000038671.16	ENSMUSG00000038671.16	ADP-ribosylation factor related protein 1 [Source:MGI Symbol;Acc:MGI:1923938]	2	180999483	181007197	-1	Arfrp1	protein_coding	GO:0000166	nucleotide binding	Interacting selectively and non-covalently with a nucleotide, any compound consisting of a nucleoside that is esterified with (ortho)phosphate or an oligophosphate at any hydroxyl group on the ribose or deoxyribose.	0.843961	1.50019	1.47035	1.83759	0.681957	-0.297782	2.20966	0.611928	Unchanged
PB.10870.27	0.354771	1.57046	0.482253	0.6329	0.819672	-5.61888	ENSMUSG00000018796.14	ENSMUSG00000018796.14	acyl-CoA synthetase long-chain family member 1 [Source:MGI Symbol;Acc:MGI:102797]	8	46924074	46989088	1	Acsl1	protein_coding	GO:0016020	membrane	A lipid bilayer along with all the proteins and protein complexes embedded in it an attached to it.	2.74466	2.41898	1.08299	2.25012	1.8405	1.99962	2.10702	0.611928	Unchanged
PB.3947.41	0.274672	1.35145	0.482191	0.632943	0.819711	-5.78758	ENSMUSG00000042520.17	ENSMUSG00000042520.17	ubiquitin-associated protein 2-like [Source:MGI Symbol;Acc:MGI:1921633]	3	89907447	89959935	-1	Ubap2l	protein_coding	GO:0005515	protein binding	Interacting selectively and non-covalently with any protein or protein complex (a complex of two or more proteins that may include other nonprotein molecules).	1.70804	1.50019	2.33757	2.25012	0.999798	0.53664	2.55984	1.56457	Unchanged
PB.12845.58	-0.581784	-0.298941	-0.482136	0.632982	0.819725	-5.26162	ENSMUSG00000023249.16	ENSMUSG00000023249.16	poly (ADP-ribose) polymerase family, member 3 [Source:MGI Symbol;Acc:MGI:1891258]	9	106347521	106354148	-1	Parp3	protein_coding	GO:0006302	double-strand break repair	The repair of double-strand breaks in DNA via homologous and nonhomologous mechanisms to reform a continuous DNA helix.	-0.297782	1.93977	-0.297782	1.47787	0.681957	0.53664	0.534923	0.611928	Unchanged
PB.21606.13	-0.231694	2.38456	-0.482017	0.633066	0.819736	-5.95003	ENSMUSG00000003200.11	ENSMUSG00000003200.11	SH3-domain GRB2-like 1 [Source:MGI Symbol;Acc:MGI:700010]	17	56323750	56343635	-1	Sh3gl1	protein_coding	GO:0005515	protein binding	Interacting selectively and non-covalently with any protein or protein complex (a complex of two or more proteins that may include other nonprotein molecules).	1.19264	1.73666	3.26629	2.83258	2.91368	1.99962	3.07688	3.4826	Unchanged
PB.3213.70	0.290228	1.16788	0.482008	0.633072	0.819736	-5.71905	ENSMUSG00000039501.15	ENSMUSG00000039501.15	zinc finger, NFX1-type containing 1 [Source:MGI Symbol;Acc:MGI:2138982]	2	166877713	166904935	-1	Znfx1	protein_coding	GO:0005634	nucleus	A membrane-bounded organelle of eukaryotic cells in which chromosomes are housed and replicated. In most cells, the nucleus contains all of the cell's chromosomes except the organellar chromosomes, and is the site of RNA synthesis and processing. In some species, or in specialized cell types, RNA metabolism or DNA replication may be absent.	1.19264	0.86485	2.24131	1.66891	1.2601	1.44613	1.60278	1.87684	Unchanged
PB.16512.15	-0.318457	1.48903	-0.481981	0.633091	0.819736	-5.66357	ENSMUSG00000062929.9	ENSMUSG00000062929.9	cofilin 2, muscle [Source:MGI Symbol;Acc:MGI:101763]	12	54905594	54909662	-1	Cfl2	protein_coding	GO:0015629	actin cytoskeleton	The part of the cytoskeleton (the internal framework of a cell) composed of actin and associated proteins. Includes actin cytoskeleton-associated complexes.	1.70804	2.41898	1.08299	1.98859	2.12835	1.44613	1.74629	1.72914	Unchanged
PB.11097.10	-0.315641	3.21613	-0.481976	0.633095	0.819736	-5.94381	ENSMUSG00000055148.8	ENSMUSG00000055148.8	Kruppel-like factor 2 (lung) [Source:MGI Symbol;Acc:MGI:1342772]	8	73072877	73075500	1	Klf2	protein_coding	GO:0005634	nucleus	A membrane-bounded organelle of eukaryotic cells in which chromosomes are housed and replicated. In most cells, the nucleus contains all of the cell's chromosomes except the organellar chromosomes, and is the site of RNA synthesis and processing. In some species, or in specialized cell types, RNA metabolism or DNA replication may be absent.	3.40982	3.99351	3.44978	2.47144	4.39089	2.21289	2.10702	4.56603	Unchanged
PB.2155.1	0.220477	3.55358	0.481976	0.633095	0.819736	-6.02522	ENSMUSG00000034848.18	ENSMUSG00000034848.18	tetratricopeptide repeat domain 21B [Source:MGI Symbol;Acc:MGI:1920918]	2	66014671	66086961	-1	Ttc21b	protein_coding	GO:0005515	protein binding	Interacting selectively and non-covalently with any protein or protein complex (a complex of two or more proteins that may include other nonprotein molecules).	3.34162	2.66802	4.04199	3.66046	3.8731	4.17112	4.16738	3.11708	Unchanged
PB.22110.12	-0.326284	0.472709	-0.481953	0.633111	0.819736	-5.61264	ENSMUSG00000024260.15	ENSMUSG00000024260.15	Sin3A associated protein [Source:MGI Symbol;Acc:MGI:1919782]	18	31767424	31856114	1	Sap130	protein_coding				0.383206	0.397613	1.63092	0.997562	0.999798	0.53664	1.60278	1.56457	Unchanged
PB.6112.23	-0.301426	1.24107	-0.481952	0.633111	0.819736	-5.67708	ENSMUSG00000039987.16	ENSMUSG00000039987.16	putative homeodomain transcription factor 2 [Source:MGI Symbol;Acc:MGI:1916020]	5	20963661	21087122	-1	Phtf2	protein_coding	GO:0016020	membrane	A lipid bilayer along with all the proteins and protein complexes embedded in it an attached to it.	1.19264	1.21722	1.63092	1.47787	1.99159	1.44613	1.87682	1.72914	Unchanged
PB.17594.13	-0.180844	4.84257	-0.481933	0.633125	0.819736	-6.19316	ENSMUSG00000025871.19	ENSMUSG00000025871.19	RIKEN cDNA 4833439L19 gene [Source:MGI Symbol;Acc:MGI:1921162]	13	54699031	54713248	-1	4833439L19Rik	protein_coding	GO:0005737	cytoplasm	All of the contents of a cell excluding the plasma membrane and nucleus, but including other subcellular structures.	4.54765	4.61431	5.13207	5.28791	4.81232	3.82704	5.56056	5.20597	Unchanged
PB.8803.6	-0.517494	-0.502698	-0.481926	0.63313	0.819736	-5.30154	ENSMUSG00000098318.8_ENSMUSG00000090698.3												1.70804	-0.297782	0.551848	0.272472	-0.297782	0.53664	0.820931	0.611928	Unchanged
PB.7113.41	0.254863	1.3079	0.481832	0.633196	0.819769	-5.83469	ENSMUSG00000029467.16	ENSMUSG00000029467.16	ATPase, Ca++ transporting, cardiac muscle, slow twitch 2 [Source:MGI Symbol;Acc:MGI:88110]	5	122591576	122640288	-1	Atp2a2	protein_coding	GO:0005524	ATP binding	Interacting selectively and non-covalently with ATP, adenosine 5'-triphosphate, a universally important coenzyme and enzyme regulator.	1.47324	1.50019	2.33757	2.75041	0.273705	0.53664	2.47993	2.1334	Unchanged
PB.17033.1	0.308808	1.37038	0.481831	0.633197	0.819769	-5.68282	ENSMUSG00000021270.14	ENSMUSG00000021270.14	heat shock protein 90, alpha (cytosolic), class A member 1 [Source:MGI Symbol;Acc:MGI:96250]	12	110657039	110669162	-1	Hsp90aa1	protein_coding	GO:0005524	ATP binding	Interacting selectively and non-covalently with ATP, adenosine 5'-triphosphate, a universally important coenzyme and enzyme regulator.	1.70804	0.86485	2.13817	1.47787	2.3682	1.74926	1.44339	1.72914	Unchanged
PB.18993.4	-0.329928	0.495177	-0.481685	0.633299	0.819866	-5.62969	ENSMUSG00000022130.11	ENSMUSG00000022130.11	TDP-glucose 4,6-dehydratase [Source:MGI Symbol;Acc:MGI:1923605]	14	118349323	118370167	-1	Tgds	protein_coding				1.19264	0.86485	1.28963	1.47787	0.681957	-0.297782	2.10702	1.16549	Unchanged
PB.14097.11	0.335722	0.0658571	0.481611	0.633351	0.819914	-5.61147	ENSMUSG00000019897.9	ENSMUSG00000019897.9	coiled-coil domain containing 59 [Source:MGI Symbol;Acc:MGI:1289302]	10	105676928	105683694	1	Ccdc59	protein_coding	GO:0005634	nucleus	A membrane-bounded organelle of eukaryotic cells in which chromosomes are housed and replicated. In most cells, the nucleus contains all of the cell's chromosomes except the organellar chromosomes, and is the site of RNA synthesis and processing. In some species, or in specialized cell types, RNA metabolism or DNA replication may be absent.	-0.297782	0.397613	1.63092	1.47787	0.999798	-0.297782	1.44339	1.16549	Unchanged
PB.9563.32	0.452196	-0.117068	0.481536	0.633404	0.819927	-5.3995	ENSMUSG00000043262.17	ENSMUSG00000043262.17	UEV and lactate/malate dehyrogenase domains [Source:MGI Symbol;Acc:MGI:1860490]	7	46572964	46608275	-1	Uevld	protein_coding	GO:0055114	oxidation-reduction process	A metabolic process that results in the removal or addition of one or more electrons to or from a substance, with or without the concomitant removal or addition of a proton or protons.	-0.297782	0.397613	1.28963	0.680099	0.273705	1.74926	1.26418	0.227619	Unchanged
PB.16337.76	0.341056	0.664165	0.481517	0.633417	0.819927	-5.63543	ENSMUSG00000052593.17	ENSMUSG00000052593.17	a disintegrin and metallopeptidase domain 17 [Source:MGI Symbol;Acc:MGI:1096335]	12	21373510	21423633	-1	Adam17	protein_coding	GO:0006508	proteolysis	The hydrolysis of proteins into smaller polypeptides and/or amino acids by cleavage of their peptide bonds.	0.843961	0.86485	1.63092	1.66891	1.99159	-0.297782	1.60278	1.16549	Unchanged
PB.7422.9	0.324288	0.800717	0.481501	0.633428	0.819927	-5.63251	ENSMUSG00000056413.17	ENSMUSG00000056413.17	ArfGAP with dual PH domains 1 [Source:MGI Symbol;Acc:MGI:2442201]	5	139257631	139311377	-1	Adap1	protein_coding				0.383206	1.50019	1.77541	1.47787	0.999798	1.0619	1.60278	1.16549	Unchanged
PB.15604.22	-0.283522	2.04388	-0.481389	0.633507	0.819997	-5.77814	ENSMUSG00000020876.15	ENSMUSG00000020876.15	sorting nexin 11 [Source:MGI Symbol;Acc:MGI:1921729]	11	96658381	96668385	-1	Snx11	protein_coding	GO:0035091	phosphatidylinositol binding	Interacting selectively and non-covalently with any inositol-containing glycerophospholipid, i.e. phosphatidylinositol (PtdIns) and its phosphorylated derivatives.	2.8466	2.11779	1.90673	2.12528	2.47466	1.99962	2.77599	1.72914	Unchanged
PB.7405.5	0.237426	2.51837	0.48133	0.633549	0.819997	-5.92486	ENSMUSG00000058291.15	ENSMUSG00000058291.15	zinc finger protein 68 [Source:MGI Symbol;Acc:MGI:1344427]	5	138601914	138618023	-1	Zfp68	protein_coding	GO:0006355	regulation of transcription, DNA-templated	Any process that modulates the frequency, rate or extent of cellular DNA-templated transcription.	2.63496	1.73666	3.11154	3.05426	2.83592	2.21289	2.63554	3.11708	Unchanged
PB.10681.10	-0.429307	0.133717	-0.481321	0.633555	0.819997	-5.45718	ENSMUSG00000031467.11	ENSMUSG00000031467.11	1-acylglycerol-3-phosphate O-acyltransferase 5 (lysophosphatidic acid acyltransferase, epsilon) [Source:MGI Symbol;Acc:MGI:1196345]	8	18896293	18941377	1	Agpat5	protein_coding	GO:0016746	transferase activity, transferring acyl groups	Catalysis of the transfer of an acyl group from one compound (donor) to another (acceptor).	0.843961	1.21722	0.188695	1.83759	0.681957	-0.297782	1.60278	0.611928	Unchanged
PB.12768.18	-0.270615	2.02877	-0.481292	0.633575	0.819997	-5.8395	ENSMUSG00000056267.15	ENSMUSG00000056267.15	centrosomal protein 70 [Source:MGI Symbol;Acc:MGI:1915371]	9	99125420	99182457	1	Cep70	protein_coding	GO:0060271	cilium assembly	The assembly of a cilium, a specialized eukaryotic organelle that consists of a filiform extrusion of the cell surface. Each cilium is bounded by an extrusion of the cytoplasmic membrane, and contains a regular longitudinal array of microtubules, anchored basally in a centriole.	2.38684	1.93977	2.66889	1.98859	2.66657	1.0619	2.39535	2.78436	Unchanged
PB.2408.28	-0.682102	-1.47029	-0.481263	0.633596	0.819997	-5.10665	ENSMUSG00000040174.15	ENSMUSG00000040174.15	alkB homolog 3, alpha-ketoglutarate-dependent dioxygenase [Source:MGI Symbol;Acc:MGI:1916363]	2	93810895	93841152	-1	Alkbh3	protein_coding				-0.297782	1.50019	-0.297782	-0.297782	-0.297782	0.53664	-0.297782	0.227619	Unchanged
PB.19843.16	0.281035	1.6687	0.481236	0.633614	0.820001	-5.74792	ENSMUSG00000033075.18	ENSMUSG00000033075.18	SUMO1/sentrin specific peptidase 1 [Source:MGI Symbol;Acc:MGI:2445054]	15	97936625	97991625	-1	Senp1	protein_coding	GO:0006508	proteolysis	The hydrolysis of proteins into smaller polypeptides and/or amino acids by cleavage of their peptide bonds.	1.19264	1.73666	2.33757	1.83759	2.3682	2.21289	1.9965	1.72914	Unchanged
PB.19368.13	0.656867	-0.100501	0.481134	0.633687	0.820004	-5.20819	ENSMUSG00000037119.5	ENSMUSG00000037119.5	family with sequence similarity 91, member A1 [Source:MGI Symbol;Acc:MGI:1277178]	15	58287317	58329589	1	Fam91a1	protein_coding	GO:0005794	Golgi apparatus	A membrane-bound cytoplasmic organelle of the endomembrane system that further processes the core oligosaccharides (e.g. N-glycans) added to proteins in the endoplasmic reticulum and packages them into membrane-bound vesicles. The Golgi apparatus operates at the intersection of the secretory, lysosomal, and endocytic pathways.	1.70804	1.21722	1.47035	-0.297782	2.3682	-0.297782	-0.297782	0.9151	Unchanged
PB.21294.22	0.326402	0.794813	0.481117	0.633698	0.820004	-5.65033	ENSMUSG00000041354.17	ENSMUSG00000041354.17	ral guanine nucleotide dissociation stimulator-like 2 [Source:MGI Symbol;Acc:MGI:107483]	17	34148517	34156661	1	Rgl2	protein_coding				1.47324	0.397613	2.13817	1.25761	1.2601	0.53664	1.74629	1.16549	Unchanged
PB.11154.20	0.334961	0.732595	0.48105	0.633745	0.820032	-5.58619	ENSMUSG00000031684.12	ENSMUSG00000031684.12	solute carrier family 10 (sodium/bile acid cotransporter family), member 7 [Source:MGI Symbol;Acc:MGI:1924025]	8	79235975	79460632	1	Slc10a7	protein_coding				1.70804	1.21722	1.28963	1.66891	0.681957	0.53664	1.26418	1.16549	Unchanged
PB.13236.64	-0.283644	2.59911	-0.481032	0.633758	0.820032	-5.86342	ENSMUSG00000019810.16	ENSMUSG00000019810.16	fucosidase, alpha-L- 2, plasma [Source:MGI Symbol;Acc:MGI:1914098]	10	13375284	13394779	1	Fuca2	protein_coding				3.19472	3.44493	2.13817	2.83258	3.52224	1.44613	3.18161	2.24638	Unchanged
PB.22410.68	-0.682102	-0.984618	-0.480816	0.63391	0.820188	-5.1068	ENSMUSG00000024587.11	ENSMUSG00000024587.11	asparaginyl-tRNA synthetase [Source:MGI Symbol;Acc:MGI:1917473]	18	64632718	64649723	-1	Nars	protein_coding	GO:0003676	nucleic acid binding	Interacting selectively and non-covalently with any nucleic acid.	1.19264	-0.297782	-0.297782	-0.297782	2.12835	0.53664	-0.297782	0.227619	Unchanged
PB.1087.32	0.379553	0.262288	0.480782	0.633934	0.820196	-5.50229	ENSMUSG00000026466.17	ENSMUSG00000026466.17	torsin A interacting protein 1 [Source:MGI Symbol;Acc:MGI:3582693]	1	155880345	155912226	-1	Tor1aip1	protein_coding	GO:0005634	nucleus	A membrane-bounded organelle of eukaryotic cells in which chromosomes are housed and replicated. In most cells, the nucleus contains all of the cell's chromosomes except the organellar chromosomes, and is the site of RNA synthesis and processing. In some species, or in specialized cell types, RNA metabolism or DNA replication may be absent.	0.843961	0.86485	1.77541	0.680099	0.273705	0.53664	0.820931	1.16549	Unchanged
PB.6671.12	-0.31617	0.45466	-0.480767	0.633944	0.820196	-5.6513	ENSMUSG00000058427.11	ENSMUSG00000058427.11	chemokine (C-X-C motif) ligand 2 [Source:MGI Symbol;Acc:MGI:1340094]	5	91051730	91053797	1	Cxcl2	protein_coding	GO:0005576	extracellular region	The space external to the outermost structure of a cell. For cells without external protective or external encapsulating structures this refers to space outside of the plasma membrane. This term covers the host cell environment outside an intracellular parasite.	-0.297782	0.397613	1.63092	1.25761	0.999798	1.0619	1.44339	2.01081	Unchanged
PB.21873.42	-0.466211	0.01162	-0.48072	0.633977	0.820221	-5.38392	ENSMUSG00000045817.9	ENSMUSG00000045817.9	zinc finger protein 36, C3H type-like 2 [Source:MGI Symbol;Acc:MGI:107945]	17	84491359	84495375	-1	Zfp36l2	protein_coding	GO:0046872	metal ion binding	Interacting selectively and non-covalently with any metal ion.	-0.297782	0.397613	1.08299	0.272472	1.67172	1.0619	1.87682	0.227619	Unchanged
PB.15720.68	-0.485259	0.160261	-0.480576	0.634078	0.820296	-5.35077	ENSMUSG00000019173.12	ENSMUSG00000019173.12	RAB5C, member RAS oncogene family [Source:MGI Symbol;Acc:MGI:105306]	11	100605835	100629041	-1	Rab5c	protein_coding	GO:0003924	GTPase activity	Catalysis of the reaction: GTP + H2O = GDP + phosphate.	1.19264	0.86485	0.841726	0.272472	2.12835	-0.297782	0.820931	0.9151	Unchanged
PB.2642.30	0.323396	1.02284	0.48057	0.634083	0.820296	-5.61489	ENSMUSG00000068479.6	ENSMUSG00000068479.6	microfibrillar-associated protein 1A [Source:MGI Symbol;Acc:MGI:1914782]	2	121322392	121337146	-1	Mfap1a	protein_coding	GO:0005634	nucleus	A membrane-bounded organelle of eukaryotic cells in which chromosomes are housed and replicated. In most cells, the nucleus contains all of the cell's chromosomes except the organellar chromosomes, and is the site of RNA synthesis and processing. In some species, or in specialized cell types, RNA metabolism or DNA replication may be absent.	1.47324	0.86485	1.63092	1.47787	1.67172	1.44613	1.26418	1.37879	Unchanged
PB.23574.12	0.292984	1.11828	0.480511	0.634125	0.820317	-5.73565	ENSMUSG00000025860.16	ENSMUSG00000025860.16	X-linked inhibitor of apoptosis [Source:MGI Symbol;Acc:MGI:107572]	X	41148556	41198533	1	Xiap	protein_coding				1.19264	1.21722	2.59292	1.47787	1.2601	0.53664	1.74629	1.87684	Unchanged
PB.16653.1	0.137796	7.54304	0.480489	0.63414	0.820317	-6.44041	ENSMUSG00000021108.19	ENSMUSG00000021108.19	protein kinase C, eta [Source:MGI Symbol;Acc:MGI:97600]	12	73631570	73824959	1	Prkch	protein_coding				6.94259	6.91557	7.98479	8.07351	7.25034	7.44378	8.17626	7.59583	Unchanged
PB.1552.82	0.468434	-0.137009	0.480476	0.634149	0.820317	-5.35806	ENSMUSG00000002107.19	ENSMUSG00000002107.19	CUGBP, Elav-like family member 2 [Source:MGI Symbol;Acc:MGI:1338822]	2	6544505	7514374	-1	Celf2	protein_coding	GO:0003676	nucleic acid binding	Interacting selectively and non-covalently with any nucleic acid.	0.383206	0.397613	0.551848	1.25761	1.67172	-0.297782	0.534923	0.611928	Unchanged
PB.5871.52	-0.431432	0.955917	-0.480352	0.634236	0.820394	-5.4514	ENSMUSG00000029009.18	ENSMUSG00000029009.18	methylenetetrahydrofolate reductase [Source:MGI Symbol;Acc:MGI:106639]	4	148123534	148144008	1	Mthfr	protein_coding	GO:0055114	oxidation-reduction process	A metabolic process that results in the removal or addition of one or more electrons to or from a substance, with or without the concomitant removal or addition of a proton or protons.	1.19264	1.93977	1.47035	0.272472	1.48054	2.56321	1.74629	0.611928	Unchanged
PB.8828.38	-0.263172	1.85019	-0.480156	0.634374	0.820488	-5.85562	ENSMUSG00000030223.15	ENSMUSG00000030223.15	protein tyrosine phosphatase, receptor type, O [Source:MGI Symbol;Acc:MGI:1097152]	6	137229317	137440231	1	Ptpro	protein_coding				1.47324	0.86485	2.13817	2.75041	2.47466	1.74926	3.18161	2.1334	Unchanged
PB.8670.68	0.303858	0.406485	0.480111	0.634406	0.820488	-5.69662	ENSMUSG00000040552.9	ENSMUSG00000040552.9	complement component 3a receptor 1 [Source:MGI Symbol;Acc:MGI:1097680]	6	122824097	122833120	-1	C3ar1	protein_coding	GO:0016021	integral component of membrane	The component of a membrane consisting of the gene products and protein complexes having at least some part of their peptide sequence embedded in the hydrophobic region of the membrane.	-0.297782	0.86485	1.90673	1.83759	0.273705	0.53664	1.87682	1.37879	Unchanged
PB.3160.17	0.178997	4.95906	0.480077	0.634429	0.820488	-6.17512	ENSMUSG00000039849.7	ENSMUSG00000039849.7	phosphorylated CTD interacting factor 1 [Source:MGI Symbol;Acc:MGI:2443858]	2	164721224	164736374	1	Pcif1	protein_coding				5.25207	4.78221	5.19766	5.18218	4.64	4.81805	5.23514	4.78756	Unchanged
PB.3027.48	-0.682102	-1.66841	-0.480072	0.634433	0.820488	-5.10705	ENSMUSG00000074643.13	ENSMUSG00000074643.13	copine I [Source:MGI Symbol;Acc:MGI:2386621]	2	155913762	155953885	-1	Cpne1	protein_coding				-0.297782	-0.297782	-0.297782	-0.297782	-0.297782	1.74926	-0.297782	0.227619	Unchanged
PB.9211.23	-0.682102	-1.66841	-0.480072	0.634433	0.820488	-5.10705	ENSMUSG00000002602.17	ENSMUSG00000002602.17	AXL receptor tyrosine kinase [Source:MGI Symbol;Acc:MGI:1347244]	7	25456698	25488130	-1	Axl	protein_coding	GO:0005515	protein binding	Interacting selectively and non-covalently with any protein or protein complex (a complex of two or more proteins that may include other nonprotein molecules).	-0.297782	-0.297782	-0.297782	-0.297782	-0.297782	1.74926	-0.297782	0.227619	Unchanged
PB.7270.26	0.255184	1.67438	0.480062	0.63444	0.820488	-5.85503	ENSMUSG00000015950.14	ENSMUSG00000015950.14	neutrophil cytosolic factor 1 [Source:MGI Symbol;Acc:MGI:97283]	5	134248907	134258479	-1	Ncf1	protein_coding	GO:0005737	cytoplasm	All of the contents of a cell excluding the plasma membrane and nucleus, but including other subcellular structures.	0.843961	0.397613	2.33757	2.98408	2.66657	1.74926	2.47993	2.35115	Unchanged
PB.23953.5	-0.329763	1.11971	-0.480041	0.634455	0.820488	-5.63431	ENSMUSG00000087403.10	ENSMUSG00000087403.10	Kdm5c adjacent non-coding transcript [Source:MGI Symbol;Acc:MGI:1920247]	X	151077824	151110491	-1	Kantr	protein_coding	GO:0016020	membrane	A lipid bilayer along with all the proteins and protein complexes embedded in it an attached to it.	1.70804	0.86485	1.77541	0.997562	2.12835	1.0619	1.60278	1.72914	Unchanged
PB.2463.30	0.318149	1.33846	0.480031	0.634462	0.820488	-5.66248	ENSMUSG00000027177.15	ENSMUSG00000027177.15	homeodomain interacting protein kinase 3 [Source:MGI Symbol;Acc:MGI:1314882]	2	104256826	104324791	-1	Hipk3	protein_coding	GO:0005524	ATP binding	Interacting selectively and non-covalently with ATP, adenosine 5'-triphosphate, a universally important coenzyme and enzyme regulator.	0.843961	1.93977	1.63092	1.83759	1.67172	2.39866	1.26418	1.72914	Unchanged
PB.5907.31	0.381416	-0.330384	0.479967	0.634507	0.820529	-5.49374	ENSMUSG00000039936.19	ENSMUSG00000039936.19	phosphatidylinositol-4,5-bisphosphate 3-kinase catalytic subunit delta [Source:MGI Symbol;Acc:MGI:1098211]	4	149733625	149787028	-1	Pik3cd	protein_coding	GO:0016301	kinase activity	Catalysis of the transfer of a phosphate group, usually from ATP, to a substrate molecule.	-0.297782	-0.297782	0.841726	1.66891	0.273705	0.53664	1.26418	0.611928	Unchanged
PB.19883.18	0.264066	1.93916	0.479895	0.634557	0.820553	-5.80122	ENSMUSG00000023010.16	ENSMUSG00000023010.16	transmembrane BAX inhibitor motif containing 6 [Source:MGI Symbol;Acc:MGI:99682]	15	99290763	99307930	1	Tmbim6	protein_coding	GO:0016021	integral component of membrane	The component of a membrane consisting of the gene products and protein complexes having at least some part of their peptide sequence embedded in the hydrophobic region of the membrane.	2.74466	2.88034	2.13817	2.57055	1.67172	1.0619	1.9965	2.24638	Unchanged
PB.21407.4	-0.326284	1.40219	-0.479889	0.634562	0.820553	-5.61355	ENSMUSG00000038500.16	ENSMUSG00000038500.16	proline-rich polypeptide 3 [Source:MGI Symbol;Acc:MGI:1922460]	17	36283433	36291128	-1	Prr3	protein_coding	GO:0046872	metal ion binding	Interacting selectively and non-covalently with any metal ion.	2.74466	2.27623	1.63092	0.997562	1.48054	1.44613	1.60278	1.56457	Unchanged
PB.16952.36	0.297426	1.25907	0.479865	0.634578	0.820553	-5.73697	ENSMUSG00000041846.16	ENSMUSG00000041846.16	protein phosphatase 4 regulatory subunit 3A [Source:MGI Symbol;Acc:MGI:1915984]	12	101005668	101049961	-1	Ppp4r3a	protein_coding	GO:0005634	nucleus	A membrane-bounded organelle of eukaryotic cells in which chromosomes are housed and replicated. In most cells, the nucleus contains all of the cell's chromosomes except the organellar chromosomes, and is the site of RNA synthesis and processing. In some species, or in specialized cell types, RNA metabolism or DNA replication may be absent.	1.47324	-0.297782	2.24131	1.83759	2.25325	2.39866	1.87682	1.72914	Unchanged
PB.13612.27	-0.548343	-0.829127	-0.479861	0.634581	0.820553	-5.24247	ENSMUSG00000020074.8	ENSMUSG00000020074.8	cell division cycle and apoptosis regulator 1 [Source:MGI Symbol;Acc:MGI:1914750]	10	62579707	62628065	-1	Ccar1	protein_coding	GO:0006355	regulation of transcription, DNA-templated	Any process that modulates the frequency, rate or extent of cellular DNA-templated transcription.	-0.297782	-0.297782	0.188695	0.272472	1.8405	-0.297782	0.820931	0.227619	Unchanged
PB.23681.18	0.430215	0.157978	0.479748	0.634661	0.82062	-5.44567	ENSMUSG00000031391.19	ENSMUSG00000031391.19	L1 cell adhesion molecule [Source:MGI Symbol;Acc:MGI:96721]	X	72897384	72939711	-1	L1cam	protein_coding	GO:0005515	protein binding	Interacting selectively and non-covalently with any protein or protein complex (a complex of two or more proteins that may include other nonprotein molecules).	1.70804	-0.297782	1.47035	0.680099	0.999798	0.53664	0.534923	1.16549	Unchanged
PB.14927.3	-0.146475	6.78554	-0.479704	0.634692	0.820642	-6.35855	ENSMUSG00000042650.4	ENSMUSG00000042650.4	alkB homolog 5, RNA demethylase [Source:MGI Symbol;Acc:MGI:2144489]	11	60427207	60449338	1	Alkbh5	protein_coding				6.38798	6.64482	6.86977	7.12142	6.61011	6.43996	7.23306	7.04025	Unchanged
PB.22616.69	-0.491884	0.750963	-0.479563	0.634791	0.820716	-5.30247	ENSMUSG00000001750.17	ENSMUSG00000001750.17	T cell, immune regulator 1, ATPase, H+ transporting, lysosomal V0 protein A3 [Source:MGI Symbol;Acc:MGI:1350931]	19	3946050	3957133	-1	Tcirg1	protein_coding				2.087	1.73666	0.551848	0.272472	1.48054	2.7109	0.534923	0.9151	Unchanged
PB.9955.177	0.244595	2.11161	0.479525	0.634817	0.820732	-5.90608	ENSMUSG00000032812.19	ENSMUSG00000032812.19	ArfGAP with RhoGAP domain, ankyrin repeat and PH domain 1 [Source:MGI Symbol;Acc:MGI:1916960]	7	100997274	101061793	1	Arap1	protein_coding	GO:0005515	protein binding	Interacting selectively and non-covalently with any protein or protein complex (a complex of two or more proteins that may include other nonprotein molecules).	2.087	0.86485	2.87541	3.05426	1.8405	2.39866	3.02151	2.44882	Unchanged
PB.13.22	-0.373048	0.801031	-0.479504	0.634833	0.820734	-5.52967	ENSMUSG00000033793.13	ENSMUSG00000033793.13	ATPase, H+ transporting, lysosomal V1 subunit H [Source:MGI Symbol;Acc:MGI:1914864]	1	5140241	5232752	1	Atp6v1h	protein_coding	GO:1902600	proton transmembrane transport	The directed movement of a proton across a membrane.	0.383206	1.73666	1.08299	0.997562	2.12835	1.0619	1.26418	1.37879	Unchanged
PB.3929.10	0.324288	0.974347	0.479461	0.634862	0.820754	-5.63341	ENSMUSG00000042613.10	ENSMUSG00000042613.10	pre B cell leukemia transcription factor interacting protein 1 [Source:MGI Symbol;Acc:MGI:2441670]	3	89344013	89358259	1	Pbxip1	protein_coding	GO:0045892	negative regulation of transcription, DNA-templated	Any process that stops, prevents, or reduces the frequency, rate or extent of cellular DNA-templated transcription.	0.383206	0.86485	1.77541	1.47787	1.48054	2.39866	1.60278	1.16549	Unchanged
PB.20374.6	0.368703	0.336583	0.479425	0.634888	0.820767	-5.53982	ENSMUSG00000103847.2_ENSMUSG00000079625.3												0.383206	0.397613	2.02709	0.680099	0.681957	1.0619	1.26418	0.9151	Unchanged
PB.17303.1	-0.311808	2.03015	-0.479408	0.6349	0.820767	-5.66472	ENSMUSG00000069300.4	ENSMUSG00000069300.4	H2B clustered histone 11 [Source:MGI Symbol;Acc:MGI:2448388]	13	22227384	22227846	1	H2bc11	protein_coding	GO:0003677	DNA binding	Any molecular function by which a gene product interacts selectively and non-covalently with DNA (deoxyribonucleic acid).	2.8466	3.1497	1.08299	1.98859	2.83592	2.7109	1.60278	1.87684	Unchanged
PB.12483.12	-0.360721	0.8462	-0.479353	0.634939	0.820799	-5.52737	ENSMUSG00000032386.16	ENSMUSG00000032386.16	thyroid hormone receptor interactor 4 [Source:MGI Symbol;Acc:MGI:1928469]	9	65736212	65816076	-1	Trip4	protein_coding	GO:0005634	nucleus	A membrane-bounded organelle of eukaryotic cells in which chromosomes are housed and replicated. In most cells, the nucleus contains all of the cell's chromosomes except the organellar chromosomes, and is the site of RNA synthesis and processing. In some species, or in specialized cell types, RNA metabolism or DNA replication may be absent.	1.19264	1.21722	1.08299	0.997562	1.99159	1.0619	1.44339	1.16549	Unchanged
PB.14509.7	-0.356962	0.921543	-0.479313	0.634967	0.820817	-5.63313	ENSMUSG00000049659.16	ENSMUSG00000049659.16	aftiphilin [Source:MGI Symbol;Acc:MGI:1923012]	11	20635084	20691589	-1	Aftph	protein_coding	GO:0005737	cytoplasm	All of the contents of a cell excluding the plasma membrane and nucleus, but including other subcellular structures.	2.087	0.397613	2.13817	0.680099	1.67172	0.53664	1.9965	1.37879	Unchanged
PB.10520.14	0.17897	4.60666	0.479216	0.635035	0.820888	-6.17027	ENSMUSG00000025139.15	ENSMUSG00000025139.15	toll interacting protein [Source:MGI Symbol;Acc:MGI:1891808]	7	141428550	141472244	-1	Tollip	protein_coding				4.12916	4.1243	5.03492	5.24354	4.24809	4.44873	5.22292	4.69106	Unchanged
PB.15130.35	0.262182	2.01251	0.479171	0.635067	0.820904	-5.82024	ENSMUSG00000040620.16	ENSMUSG00000040620.16	DEAH (Asp-Glu-Ala-His) box polypeptide 33 [Source:MGI Symbol;Acc:MGI:2445102]	11	70874917	70895263	-1	Dhx33	protein_coding	GO:0003676	nucleic acid binding	Interacting selectively and non-covalently with any nucleic acid.	1.70804	2.54887	2.33757	2.57055	2.3682	1.74926	2.30549	2.1334	Unchanged
PB.21782.10	0.322072	1.51011	0.479149	0.635082	0.820904	-5.73412	ENSMUSG00000039193.10	ENSMUSG00000039193.10	NLR family, CARD domain containing 4 [Source:MGI Symbol;Acc:MGI:3036243]	17	74732433	74766137	-1	Nlrc4	protein_coding	GO:0042981	regulation of apoptotic process	Any process that modulates the occurrence or rate of cell death by apoptotic process.	2.8466	0.397613	2.24131	1.83759	2.25325	1.44613	1.9965	1.56457	Unchanged
PB.13490.1137	-0.548343	0.289784	-0.479086	0.635126	0.820904	-5.24277	ENSMUSG00000112023.2	ENSMUSG00000112023.2	leukocyte immunoglobulin-like receptor, subfamily B, member 4B [Source:MGI Symbol;Acc:MGI:102702]	10	51356728	51362799	1	Lilr4b	protein_coding	GO:0016020	membrane	A lipid bilayer along with all the proteins and protein complexes embedded in it an attached to it.	1.47324	1.73666	0.188695	0.272472	2.47466	0.53664	0.820931	0.227619	Unchanged
PB.2497.22	0.315676	0.492427	0.479084	0.635128	0.820904	-5.65189	ENSMUSG00000027130.16	ENSMUSG00000027130.16	solute carrier family 12, member 6 [Source:MGI Symbol;Acc:MGI:2135960]	2	112096170	112193508	1	Slc12a6	protein_coding	GO:0016020	membrane	A lipid bilayer along with all the proteins and protein complexes embedded in it an attached to it.	0.383206	0.397613	1.90673	1.47787	0.273705	1.0619	1.74629	1.16549	Unchanged
PB.19636.73	0.277959	1.13765	0.478994	0.635191	0.820964	-5.82476	ENSMUSG00000042292.19	ENSMUSG00000042292.19	myocardin related transcription factor A [Source:MGI Symbol;Acc:MGI:2384495]	15	80896482	81074958	-1	Mrtfa	protein_coding	GO:0005737	cytoplasm	All of the contents of a cell excluding the plasma membrane and nucleus, but including other subcellular structures.	0.383206	-0.297782	1.90673	3.12118	2.3682	1.0619	2.20966	2.24638	Unchanged
PB.15796.5	0.297907	1.89841	0.478967	0.635211	0.820966	-5.76391	ENSMUSG00000034621.15	ENSMUSG00000034621.15	G patch domain containing 8 [Source:MGI Symbol;Acc:MGI:1918667]	11	102366741	102447218	-1	Gpatch8	protein_coding	GO:0003676	nucleic acid binding	Interacting selectively and non-covalently with any nucleic acid.	1.47324	2.66802	2.87541	1.47787	2.25325	2.39866	1.9965	1.87684	Unchanged
PB.23676.3	-0.294699	1.65582	-0.478944	0.635226	0.820966	-5.77884	ENSMUSG00000031378.15	ENSMUSG00000031378.15	ATP-binding cassette, sub-family D (ALD), member 1 [Source:MGI Symbol;Acc:MGI:1349215]	X	72760203	72782140	1	Abcd1	protein_coding	GO:0016021	integral component of membrane	The component of a membrane consisting of the gene products and protein complexes having at least some part of their peptide sequence embedded in the hydrophobic region of the membrane.	2.2447	1.50019	1.77541	2.25012	0.681957	2.56321	2.47993	2.01081	Unchanged
PB.23113.16	0.170584	5.93298	0.478932	0.635235	0.820966	-6.25632	ENSMUSG00000056999.17	ENSMUSG00000056999.17	insulin degrading enzyme [Source:MGI Symbol;Acc:MGI:96412]	19	37246142	37340010	-1	Ide	protein_coding	GO:0046872	metal ion binding	Interacting selectively and non-covalently with any metal ion.	5.88779	6.02908	5.88774	6.18169	6.37605	5.48454	5.68159	6.04914	Unchanged
PB.8574.9	0.318149	1.1472	0.47887	0.635279	0.82097	-5.66299	ENSMUSG00000042213.18	ENSMUSG00000042213.18	zinc finger, AN1-type domain 4 [Source:MGI Symbol;Acc:MGI:1914742]	6	116241183	116307263	1	Zfand4	protein_coding				0.383206	1.73666	1.63092	1.83759	2.12835	1.44613	1.26418	1.72914	Unchanged
PB.11025.8	-0.340083	0.645388	-0.478862	0.635284	0.82097	-5.64377	ENSMUSG00000019139.11	ENSMUSG00000019139.11	myo-inositol 1-phosphate synthase A1 [Source:MGI Symbol;Acc:MGI:1919030]	8	71047023	71049940	1	Isyna1	protein_coding	GO:0008654	phospholipid biosynthetic process	The chemical reactions and pathways resulting in the formation of phospholipids, any lipid containing phosphoric acid as a mono- or diester.	-0.297782	1.21722	0.841726	2.12528	0.999798	1.44613	1.74629	1.56457	Unchanged
PB.5609.17	-0.384765	0.699463	-0.478848	0.635294	0.82097	-5.50093	ENSMUSG00000028878.12	ENSMUSG00000028878.12	family with sequence similarity 76, member A [Source:MGI Symbol;Acc:MGI:2385211]	4	132626524	132649869	-1	Fam76a	protein_coding	GO:0005654	nucleoplasm	That part of the nuclear content other than the chromosomes or the nucleolus.	2.51623	2.27623	0.551848	1.47787	0.999798	-0.297782	1.05951	1.37879	Unchanged
PB.7000.4	-0.324216	1.39332	-0.478811	0.63532	0.820973	-5.63369	ENSMUSG00000067274.11	ENSMUSG00000067274.11	ribosomal protein, large, P0 [Source:MGI Symbol;Acc:MGI:1927636]	5	115697526	115701786	1	Rplp0	protein_coding	GO:0042254	ribosome biogenesis	A cellular process that results in the biosynthesis of constituent macromolecules, assembly, and arrangement of constituent parts of ribosome subunits; includes transport to the sites of protein synthesis.	2.51623	1.73666	1.77541	0.997562	1.8405	1.44613	1.74629	1.56457	Unchanged
PB.11580.17	0.310265	1.46379	0.478729	0.635378	0.821025	-5.6416	ENSMUSG00000031959.16	ENSMUSG00000031959.16	WD repeat domain 59 [Source:MGI Symbol;Acc:MGI:2442115]	8	112175429	112248724	-1	Wdr59	protein_coding	GO:0005515	protein binding	Interacting selectively and non-covalently with any protein or protein complex (a complex of two or more proteins that may include other nonprotein molecules).	2.2447	2.27623	1.63092	1.66891	1.67172	1.74926	1.44339	1.37879	Unchanged
PB.15666.23	0.386232	0.510476	0.478672	0.635418	0.821038	-5.58305	ENSMUSG00000020883.19	ENSMUSG00000020883.19	F-box and leucine-rich repeat protein 20 [Source:MGI Symbol;Acc:MGI:1919444]	11	97973382	98041229	-1	Fbxl20	protein_coding	GO:0005515	protein binding	Interacting selectively and non-covalently with any protein or protein complex (a complex of two or more proteins that may include other nonprotein molecules).	0.383206	1.21722	2.33757	0.680099	1.99159	-0.297782	1.26418	1.16549	Unchanged
PB.1434.8	0.164862	7.17083	0.47866	0.635426	0.821038	-6.36419	ENSMUSG00000026615.15	ENSMUSG00000026615.15	glutamyl-prolyl-tRNA synthetase [Source:MGI Symbol;Acc:MGI:97838]	1	185095241	185160557	1	Eprs	protein_coding				7.41038	7.40595	7.27421	7.12957	7.7753	6.34139	7.05839	7.02053	Unchanged
PB.9328.22	-0.511003	-0.681303	-0.478655	0.63543	0.821038	-5.29854	ENSMUSG00000074220.11	ENSMUSG00000074220.11	zinc finger protein 382 [Source:MGI Symbol;Acc:MGI:3588204]	7	29821367	29834375	1	Zfp382	protein_coding	GO:0006355	regulation of transcription, DNA-templated	Any process that modulates the frequency, rate or extent of cellular DNA-templated transcription.	-0.297782	-0.297782	0.551848	0.272472	1.67172	-0.297782	1.26418	0.227619	Unchanged
PB.6871.47	0.450338	-0.0366456	0.478469	0.635561	0.821118	-5.36567	ENSMUSG00000033540.19	ENSMUSG00000033540.19	iduronidase, alpha-L [Source:MGI Symbol;Acc:MGI:96418]	5	108808197	108832423	1	Idua	protein_coding	GO:0005975	carbohydrate metabolic process	The chemical reactions and pathways involving carbohydrates, any of a group of organic compounds based of the general formula Cx(H2O)y. Includes the formation of carbohydrate derivatives by the addition of a carbohydrate residue to another molecule.	0.383206	-0.297782	1.08299	0.680099	0.999798	1.74926	1.05951	0.227619	Unchanged
PB.23166.216	-0.283736	0.914106	-0.478456	0.63557	0.821118	-5.75217	ENSMUSG00000025017.11	ENSMUSG00000025017.11	phosphoinositide-3-kinase adaptor protein 1 [Source:MGI Symbol;Acc:MGI:1933177]	19	41260816	41373541	-1	Pik3ap1	protein_coding	GO:0005737	cytoplasm	All of the contents of a cell excluding the plasma membrane and nucleus, but including other subcellular structures.	0.843961	-0.297782	1.90673	1.83759	1.67172	1.0619	1.9965	2.24638	Unchanged
PB.23758.76	-0.609865	-0.33513	-0.478451	0.635573	0.821118	-5.19501	ENSMUSG00000031207.17	ENSMUSG00000031207.17	moesin [Source:MGI Symbol;Acc:MGI:97167]	X	95139648	95212158	1	Msn	protein_coding	GO:0003779	actin binding	Interacting selectively and non-covalently with monomeric or multimeric forms of actin, including actin filaments.	0.383206	1.50019	0.551848	-0.297782	0.681957	1.0619	1.44339	-0.297782	Unchanged
PB.10914.29	0.185124	4.98431	0.478449	0.635575	0.821118	-6.17314	ENSMUSG00000031608.14	ENSMUSG00000031608.14	polypeptide N-acetylgalactosaminyltransferase 7 [Source:MGI Symbol;Acc:MGI:1349449]	8	57976862	58106066	-1	Galnt7	protein_coding	GO:0016020	membrane	A lipid bilayer along with all the proteins and protein complexes embedded in it an attached to it.	4.63573	5.02478	5.11859	5.21319	5.53248	4.60797	5.17297	4.78756	Unchanged
PB.134.10	-0.312113	1.02142	-0.478206	0.635746	0.821248	-5.70947	ENSMUSG00000004768.15	ENSMUSG00000004768.15	RAB23, member RAS oncogene family [Source:MGI Symbol;Acc:MGI:99833]	1	33758968	33781645	1	Rab23	protein_coding				0.383206	2.11779	1.28963	2.12528	0.681957	1.0619	2.10702	1.72914	Unchanged
PB.22255.38	0.277439	1.92647	0.47812	0.635806	0.821308	-5.77567	ENSMUSG00000024498.17	ENSMUSG00000024498.17	transcription elongation regulator 1 (CA150) [Source:MGI Symbol;Acc:MGI:1926421]	18	42644552	42708858	1	Tcerg1	protein_coding	GO:0005515	protein binding	Interacting selectively and non-covalently with any protein or protein complex (a complex of two or more proteins that may include other nonprotein molecules).	2.74466	2.11779	2.59292	1.83759	1.67172	2.21289	2.10702	1.87684	Unchanged
PB.11718.60	-0.485259	-0.0304215	-0.478075	0.635838	0.821332	-5.35177	ENSMUSG00000017478.16	ENSMUSG00000017478.16	zinc finger CCCH-type containing 18 [Source:MGI Symbol;Acc:MGI:1923264]	8	123103348	123144099	1	Zc3h18	protein_coding	GO:0030674	protein-macromolecule adaptor activity	The binding activity of a protein that brings together two or more macromolecules in contact, permitting those molecules to function in a coordinated way. The adaptor can bring together two proteins, or a protein and another macromolecule such as a lipid or a nucleic acid.	1.70804	-0.297782	0.841726	0.272472	0.273705	1.44613	0.820931	0.9151	Unchanged
PB.16858.6	-0.256491	2.05508	-0.478051	0.635855	0.821335	-5.814	ENSMUSG00000021033.12	ENSMUSG00000021033.12	glutathione transferase zeta 1 (maleylacetoacetate isomerase) [Source:MGI Symbol;Acc:MGI:1341859]	12	87193939	87211497	1	Gstz1	protein_coding	GO:0005515	protein binding	Interacting selectively and non-covalently with any protein or protein complex (a complex of two or more proteins that may include other nonprotein molecules).	2.63496	2.41898	2.13817	2.25012	1.99159	1.74926	2.47993	2.35115	Unchanged
PB.3498.24	0.394061	0.321226	0.477947	0.635928	0.821385	-5.48545	ENSMUSG00000027699.20	ENSMUSG00000027699.20	ect2 oncogene [Source:MGI Symbol;Acc:MGI:95281]	3	27151371	27208027	-1	Ect2	protein_coding	GO:0005634	nucleus	A membrane-bounded organelle of eukaryotic cells in which chromosomes are housed and replicated. In most cells, the nucleus contains all of the cell's chromosomes except the organellar chromosomes, and is the site of RNA synthesis and processing. In some species, or in specialized cell types, RNA metabolism or DNA replication may be absent.	-0.297782	0.86485	1.08299	1.25761	1.8405	1.0619	0.534923	1.37879	Unchanged
PB.9526.11	-0.329928	0.941485	-0.477929	0.635941	0.821385	-5.63134	ENSMUSG00000003865.17	ENSMUSG00000003865.17	glycogen synthase 1, muscle [Source:MGI Symbol;Acc:MGI:101805]	7	45084268	45106043	1	Gys1	protein_coding	GO:0005978	glycogen biosynthetic process	The chemical reactions and pathways resulting in the formation of glycogen, a polydisperse, highly branched glucan composed of chains of D-glucose residues.	1.19264	0.397613	1.28963	1.47787	1.2601	1.99962	2.10702	1.16549	Unchanged
PB.5483.12	-0.485259	0.338323	-0.477912	0.635953	0.821385	-5.35184	ENSMUSG00000028837.9	ENSMUSG00000028837.9	proteasome (prosome, macropain) subunit, beta type 2 [Source:MGI Symbol;Acc:MGI:1347045]	4	126571423	126603507	1	Psmb2	protein_coding	GO:0051603	proteolysis involved in cellular protein catabolic process	The hydrolysis of a peptide bond or bonds within a protein as part of the chemical reactions and pathways resulting in the breakdown of a protein by individual cells.	1.19264	2.11779	0.841726	0.272472	1.99159	-0.297782	0.820931	0.9151	Unchanged
PB.3657.31	0.25489	3.09744	0.477898	0.635963	0.821385	-5.99007	ENSMUSG00000027751.14	ENSMUSG00000027751.14	SPT20 SAGA complex component [Source:MGI Symbol;Acc:MGI:1929651]	3	54600228	54636187	1	Supt20	protein_coding	GO:0003712	transcription coregulator activity	A protein or a member of a complex that interacts specifically and non-covalently with a DNA-bound DNA-binding transcription factor to either activate or repress the transcription of specific genes. Coregulators often act by altering chromatin structure and modifications. For example, one class of transcription coregulators modifies chromatin structure through covalent modification of histones. A second ATP-dependent class modifies the conformation of chromatin. A third class modulates interactions of DNA-binding transcription factor with other transcription coregulators.	2.94182	2.88034	3.75878	3.36155	4.27781	1.74926	3.18161	3.4826	Unchanged
PB.12910.29	0.270492	1.51745	0.477861	0.635989	0.821401	-5.80004	ENSMUSG00000006673.15	ENSMUSG00000006673.15	glutamine-rich 1 [Source:MGI Symbol;Acc:MGI:1916482]	9	108394005	108437362	1	Qrich1	protein_coding				1.70804	0.397613	2.4278	2.25012	2.12835	1.44613	2.20966	2.01081	Unchanged
PB.21133.11	0.208869	3.79969	0.477794	0.636036	0.821415	-6.05586	ENSMUSG00000079605.6	ENSMUSG00000079605.6	zinc finger and BTB domain containing 9 [Source:MGI Symbol;Acc:MGI:1918022]	17	27192141	27227350	1	Zbtb9	protein_coding	GO:0005515	protein binding	Interacting selectively and non-covalently with any protein or protein complex (a complex of two or more proteins that may include other nonprotein molecules).	3.91119	4.52242	4.12526	4.05211	2.91368	3.61837	4.24194	3.52801	Unchanged
PB.22248.17	0.252524	1.84368	0.477793	0.636037	0.821415	-5.83017	ENSMUSG00000024491.17	ENSMUSG00000024491.17	RNA binding motif protein 27 [Source:MGI Symbol;Acc:MGI:2147194]	18	42408418	42474607	1	Rbm27	protein_coding	GO:0003676	nucleic acid binding	Interacting selectively and non-covalently with any nucleic acid.	1.19264	1.50019	2.4278	2.57055	2.3682	1.99962	2.30549	2.24638	Unchanged
PB.17333.22	0.157587	6.07551	0.477693	0.636107	0.821481	-6.29748	ENSMUSG00000019132.12	ENSMUSG00000019132.12	cDNA sequence BC005537 [Source:MGI Symbol;Acc:MGI:2441726]	13	24985640	25000180	1	BC005537	protein_coding	GO:0003674	molecular_function	A molecular process that can be carried out by the action of a single macromolecular machine, usually via direct physical interactions with other molecular entities. Function in this sense denotes an action, or activity, that a gene product (or a complex) performs. These actions are described from two distinct but related perspectives: (1) biochemical activity, and (2) role as a component in a larger system/process.	5.27053	5.37932	6.7568	6.17383	6.21644	6.28357	6.39855	6.23175	Unchanged
PB.16553.33	0.368956	0.129592	0.477564	0.636198	0.821575	-5.55007	ENSMUSG00000021000.18	ENSMUSG00000021000.18	MIA SH3 domain ER export factor 2 [Source:MGI Symbol;Acc:MGI:2159614]	12	59142585	59238369	1	Mia2	protein_coding				0.383206	0.397613	0.841726	1.98859	0.999798	-0.297782	0.820931	1.37879	Unchanged
PB.7297.1	-0.334037	1.58165	-0.47755	0.636208	0.821575	-5.67943	ENSMUSG00000005374.14	ENSMUSG00000005374.14	transducin (beta)-like 2 [Source:MGI Symbol;Acc:MGI:1351652]	5	135178511	135194614	1	Tbl2	protein_coding	GO:0005515	protein binding	Interacting selectively and non-covalently with any protein or protein complex (a complex of two or more proteins that may include other nonprotein molecules).	1.19264	2.11779	2.13817	0.997562	2.12835	2.7109	2.55984	1.16549	Unchanged
PB.4144.3	0.147175	7.66991	0.47753	0.636222	0.821575	-6.4192	ENSMUSG00000068823.11	ENSMUSG00000068823.11	cold shock domain containing E1, RNA binding [Source:MGI Symbol;Acc:MGI:92356]	3	102927742	102965502	1	Csde1	protein_coding	GO:0003676	nucleic acid binding	Interacting selectively and non-covalently with any nucleic acid.	7.42693	7.6206	7.78803	7.78192	8.2521	7.24606	7.60671	7.67113	Unchanged
PB.12471.124	-0.342956	0.871351	-0.477475	0.636261	0.821608	-5.58444	ENSMUSG00000050721.10	ENSMUSG00000050721.10	pleckstrin homology domain containing, family O member 2 [Source:MGI Symbol;Acc:MGI:2143132]	9	65459980	65487322	-1	Plekho2	protein_coding				1.90993	1.50019	1.77541	0.680099	0.999798	0.53664	1.44339	1.56457	Unchanged
PB.1893.10	0.432676	-0.33513	0.477417	0.636302	0.821642	-5.44282	ENSMUSG00000009555.17	ENSMUSG00000009555.17	cyclin-dependent kinase 9 (CDC2-related kinase) [Source:MGI Symbol;Acc:MGI:1328368]	2	32595796	32603088	-1	Cdk9	protein_coding				-0.297782	0.397613	0.551848	1.83759	0.681957	-0.297782	1.44339	0.227619	Unchanged
PB.19119.31	0.256226	1.56836	0.477381	0.636327	0.821644	-5.81984	ENSMUSG00000022201.17	ENSMUSG00000022201.17	zinc finger RNA binding protein [Source:MGI Symbol;Acc:MGI:1341890]	15	12117917	12185769	1	Zfr	protein_coding	GO:0003676	nucleic acid binding	Interacting selectively and non-covalently with any nucleic acid.	0.843961	1.21722	2.51272	2.36502	1.99159	1.44613	2.30549	2.1334	Unchanged
PB.7949.6	0.347235	0.246738	0.477374	0.636332	0.821644	-5.66541	ENSMUSG00000029686.16	ENSMUSG00000029686.16	cullin 1 [Source:MGI Symbol;Acc:MGI:1349658]	6	47430332	47503073	1	Cul1	protein_coding	GO:0006511	ubiquitin-dependent protein catabolic process	The chemical reactions and pathways resulting in the breakdown of a protein or peptide by hydrolysis of its peptide bonds, initiated by the covalent attachment of a ubiquitin group, or multiple ubiquitin groups, to the protein.	-0.297782	-0.297782	2.02709	1.47787	2.66657	-0.297782	1.60278	1.37879	Unchanged
PB.6994.5	-0.213772	3.53562	-0.477239	0.636427	0.821696	-6.01636	ENSMUSG00000029536.9	ENSMUSG00000029536.9	glutamyl-tRNA(Gln) amidotransferase, subunit C [Source:MGI Symbol;Acc:MGI:1923776]	5	115471298	115479237	-1	Gatc	protein_coding	GO:0006450	regulation of translational fidelity	Any process that modulates the ability of the translational apparatus to interpret the genetic code.	3.53725	3.94714	3.49222	3.61475	3.79305	2.96744	3.53788	3.98407	Unchanged
PB.16748.17	-0.525309	0.198873	-0.477147	0.636491	0.821744	-5.2951	ENSMUSG00000042724.9	ENSMUSG00000042724.9	mitogen-activated protein kinase kinase kinase 9 [Source:MGI Symbol;Acc:MGI:2449952]	12	81767784	81827949	-1	Map3k9	protein_coding	GO:0005515	protein binding	Interacting selectively and non-covalently with any protein or protein complex (a complex of two or more proteins that may include other nonprotein molecules).	2.63496	1.50019	1.47035	-0.297782	0.273705	0.53664	0.534923	0.9151	Unchanged
PB.23332.53	0.374514	0.767696	0.476983	0.636607	0.821809	-5.50937	ENSMUSG00000025026.16	ENSMUSG00000025026.16	adducin 3 (gamma) [Source:MGI Symbol;Acc:MGI:1351615]	19	53128874	53235830	1	Add3	protein_coding	GO:0005856	cytoskeleton	Any of the various filamentous elements that form the internal framework of cells, and typically remain after treatment of the cells with mild detergent to remove membrane constituents and soluble components of the cytoplasm. The term embraces intermediate filaments, microfilaments, microtubules, the microtrabecular lattice, and other structures characterized by a polymeric filamentous nature and long-range order within the cell. The various elements of the cytoskeleton not only serve in the maintenance of cellular shape but also have roles in other cellular functions, including cellular movement, cell division, endocytosis, and movement of organelles.	1.70804	1.21722	1.47035	0.997562	1.8405	0.53664	1.05951	0.9151	Unchanged
PB.16719.3	0.263772	2.74923	0.476964	0.63662	0.821809	-5.91287	ENSMUSG00000015143.16	ENSMUSG00000015143.16	actinin, alpha 1 [Source:MGI Symbol;Acc:MGI:2137706]	12	80214321	80307145	-1	Actn1	protein_coding	GO:0005515	protein binding	Interacting selectively and non-covalently with any protein or protein complex (a complex of two or more proteins that may include other nonprotein molecules).	3.27004	2.77808	3.75878	2.25012	3.41936	1.99962	2.77599	2.78436	Unchanged
PB.21609.23	0.17568	5.16993	0.476956	0.636626	0.821809	-6.17511	ENSMUSG00000002835.10	ENSMUSG00000002835.10	chromatin assembly factor 1, subunit A (p150) [Source:MGI Symbol;Acc:MGI:1351331]	17	56347439	56379289	1	Chaf1a	protein_coding	GO:0005634	nucleus	A membrane-bounded organelle of eukaryotic cells in which chromosomes are housed and replicated. In most cells, the nucleus contains all of the cell's chromosomes except the organellar chromosomes, and is the site of RNA synthesis and processing. In some species, or in specialized cell types, RNA metabolism or DNA replication may be absent.	5.03172	5.27054	5.21043	5.13439	5.40365	5.50493	5.17297	4.82442	Unchanged
PB.22227.7	-0.16209	5.85753	-0.476876	0.636683	0.821865	-6.2673	ENSMUSG00000060450.15	ENSMUSG00000060450.15	ring finger protein 14 [Source:MGI Symbol;Acc:MGI:1929668]	18	38417590	38450902	1	Rnf14	protein_coding				5.62633	5.5285	5.86369	6.1011	5.98385	5.60274	6.35442	5.91884	Unchanged
PB.1469.41	-0.306219	1.39825	-0.476805	0.636732	0.821894	-5.67663	ENSMUSG00000026627.8	ENSMUSG00000026627.8	proton activated chloride channel 1 [Source:MGI Symbol;Acc:MGI:1914200]	1	191058109	191083111	1	Pacc1	protein_coding	GO:0016020	membrane	A lipid bilayer along with all the proteins and protein complexes embedded in it an attached to it.	1.47324	1.73666	1.28963	1.83759	2.25325	1.44613	1.9965	1.56457	Unchanged
PB.6520.37	0.220239	2.82149	0.476803	0.636734	0.821894	-5.97649	ENSMUSG00000029207.17	ENSMUSG00000029207.17	amyloid beta (A4) precursor protein-binding, family B, member 2 [Source:MGI Symbol;Acc:MGI:108405]	5	66456046	66776127	-1	Apbb2	protein_coding				2.94182	2.41898	3.36095	3.51874	2.83592	1.99962	3.18161	3.28518	Unchanged
PB.6297.44	0.300693	1.44019	0.476778	0.636751	0.821899	-5.68507	ENSMUSG00000057406.17	ENSMUSG00000057406.17	nuclear receptor binding SET domain protein 2 [Source:MGI Symbol;Acc:MGI:1276574]	5	33978069	34055319	1	Nsd2	protein_coding	GO:0005634	nucleus	A membrane-bounded organelle of eukaryotic cells in which chromosomes are housed and replicated. In most cells, the nucleus contains all of the cell's chromosomes except the organellar chromosomes, and is the site of RNA synthesis and processing. In some species, or in specialized cell types, RNA metabolism or DNA replication may be absent.	1.47324	1.50019	2.13817	1.47787	2.3682	1.74926	1.60278	1.56457	Unchanged
PB.10708.8	0.189348	4.33092	0.476728	0.636787	0.821916	-6.10732	ENSMUSG00000037656.10	ENSMUSG00000037656.10	solute carrier family 20, member 2 [Source:MGI Symbol;Acc:MGI:97851]	8	22966804	23059628	1	Slc20a2	protein_coding	GO:0016020	membrane	A lipid bilayer along with all the proteins and protein complexes embedded in it an attached to it.	4.31847	4.08201	4.56375	4.49211	4.27781	4.56978	4.54652	4.13843	Unchanged
PB.11227.22	-0.272035	1.86633	-0.476694	0.63681	0.821916	-5.80041	ENSMUSG00000034041.6	ENSMUSG00000034041.6	lymphoblastomic leukemia 1 [Source:MGI Symbol;Acc:MGI:96891]	8	85428078	85431569	1	Lyl1	protein_coding				2.8466	2.27623	1.77541	2.47144	1.67172	1.0619	1.9965	2.7075	Unchanged
PB.10079.61	-0.342457	0.824715	-0.476682	0.636819	0.821916	-5.56349	ENSMUSG00000005686.18	ENSMUSG00000005686.18	adenosine monophosphate deaminase 3 [Source:MGI Symbol;Acc:MGI:1096344]	7	110367413	110411612	1	Ampd3	protein_coding	GO:0019239	deaminase activity	Catalysis of the removal of an amino group from a substrate, producing ammonia (NH3).	0.843961	1.50019	1.28963	0.997562	1.48054	1.0619	1.44339	1.37879	Unchanged
PB.8675.11	-0.31627	1.38693	-0.476648	0.636843	0.821916	-5.65962	ENSMUSG00000030148.16	ENSMUSG00000030148.16	C-type lectin domain family 4, member a2 [Source:MGI Symbol;Acc:MGI:1349412]	6	123083387	123120958	1	Clec4a2	protein_coding				1.19264	1.73666	1.28963	1.66891	1.99159	2.21289	1.26418	2.24638	Unchanged
PB.21030.28	-0.253807	2.22427	-0.476625	0.63686	0.821916	-5.84224	ENSMUSG00000072082.8	ENSMUSG00000072082.8	cyclin F [Source:MGI Symbol;Acc:MGI:102551]	17	24441172	24470458	-1	Ccnf	protein_coding	GO:0005515	protein binding	Interacting selectively and non-covalently with any protein or protein complex (a complex of two or more proteins that may include other nonprotein molecules).	1.90993	1.93977	2.13817	2.57055	2.47466	3.08041	2.77599	2.35115	Unchanged
PB.21514.24	-0.447173	0.233851	-0.476594	0.636881	0.821916	-5.34584	ENSMUSG00000059409.10	ENSMUSG00000059409.10	protein phosphatase 2, regulatory subunit B', delta [Source:MGI Symbol;Acc:MGI:2388481]	17	46993917	47016037	-1	Ppp2r5d	protein_coding				1.70804	1.73666	0.841726	0.272472	0.273705	0.53664	1.05951	0.611928	Unchanged
PB.34.21	-0.224766	3.45049	-0.47659	0.636884	0.821916	-6.04704	ENSMUSG00000051285.18	ENSMUSG00000051285.18	protein-L-isoaspartate (D-aspartate) O-methyltransferase domain containing 1 [Source:MGI Symbol;Acc:MGI:2441773]	1	7159144	7243852	1	Pcmtd1	protein_coding	GO:0006464	cellular protein modification process	The covalent alteration of one or more amino acids occurring in proteins, peptides and nascent polypeptides (co-translational, post-translational modifications) occurring at the level of an individual cell. Includes the modification of charged tRNAs that are destined to occur in a protein (pre-translation modification).	2.94182	2.97582	3.98369	3.61475	4.30692	2.39866	4.08876	3.95111	Unchanged
PB.23464.2	0.311655	2.24935	0.476581	0.63689	0.821916	-5.78242	ENSMUSG00000047344.10	ENSMUSG00000047344.10	LanC lantibiotic synthetase component C-like 3 (bacterial) [Source:MGI Symbol;Acc:MGI:2443335]	X	9066141	9134324	1	Lancl3	protein_coding	GO:0005975	carbohydrate metabolic process	The chemical reactions and pathways involving carbohydrates, any of a group of organic compounds based of the general formula Cx(H2O)y. Includes the formation of carbohydrate derivatives by the addition of a carbohydrate residue to another molecule.	3.53725	2.41898	1.90673	2.66328	3.57105	1.44613	2.10702	1.87684	Unchanged
PB.16784.21	0.323396	0.652401	0.476501	0.636947	0.821972	-5.61668	ENSMUSG00000072946.13	ENSMUSG00000072946.13	prostaglandin reductase 2 [Source:MGI Symbol;Acc:MGI:1916372]	12	84332006	84362606	1	Ptgr2	protein_coding	GO:0055114	oxidation-reduction process	A metabolic process that results in the removal or addition of one or more electrons to or from a substance, with or without the concomitant removal or addition of a proton or protons.	1.19264	0.86485	1.63092	1.47787	0.273705	1.0619	1.26418	1.37879	Unchanged
PB.8036.1	-0.201002	3.82893	-0.476391	0.637024	0.822011	-6.05124	ENSMUSG00000004633.18	ENSMUSG00000004633.18	chimerin 2 [Source:MGI Symbol;Acc:MGI:1917243]	6	54016539	54278795	1	Chn2	protein_coding				3.65434	3.89923	3.65051	4.05211	4.0896	3.69133	4.08876	3.98407	Unchanged
PB.6989.71	0.314035	1.02759	0.476386	0.637027	0.822011	-5.71197	ENSMUSG00000041740.17	ENSMUSG00000041740.17	ring finger protein 10 [Source:MGI Symbol;Acc:MGI:1859162]	5	115379471	115410957	-1	Rnf10	protein_coding	GO:0005737	cytoplasm	All of the contents of a cell excluding the plasma membrane and nucleus, but including other subcellular structures.	2.51623	1.73666	1.77541	2.12528	-0.297782	1.0619	2.20966	1.16549	Unchanged
PB.23515.30	-0.364833	0.651085	-0.476363	0.637044	0.822011	-5.5596	ENSMUSG00000031065.15	ENSMUSG00000031065.15	cyclin-dependent kinase 16 [Source:MGI Symbol;Acc:MGI:97516]	X	20554193	20566119	1	Cdk16	protein_coding	GO:0005524	ATP binding	Interacting selectively and non-covalently with ATP, adenosine 5'-triphosphate, a universally important coenzyme and enzyme regulator.	1.19264	-0.297782	0.841726	1.47787	1.48054	2.21289	1.60278	1.16549	Unchanged
PB.17053.82	-0.682102	-0.542821	-0.476359	0.637047	0.822011	-5.10831	ENSMUSG00000021281.16	ENSMUSG00000021281.16	tumor necrosis factor, alpha-induced protein 2 [Source:MGI Symbol;Acc:MGI:104960]	12	111408903	111421452	1	Tnfaip2	protein_coding	GO:0006887	exocytosis	A process of secretion by a cell that results in the release of intracellular molecules (e.g. hormones, matrix proteins) contained within a membrane-bounded vesicle. Exocytosis can occur either by full fusion, when the vesicle collapses into the plasma membrane, or by a kiss-and-run mechanism that involves the formation of a transient contact, a pore, between a granule (for exemple of chromaffin cells) and the plasma membrane. The latter process most of the time leads to only partial secretion of the granule content. Exocytosis begins with steps that prepare vesicles for fusion with the membrane (tethering and docking) and ends when molecules are secreted from the cell.	4.08812	2.66802	-0.297782	-0.297782	-0.297782	0.53664	-0.297782	0.227619	Unchanged
PB.24001.5	-0.242434	2.38946	-0.476243	0.637128	0.822093	-5.93516	ENSMUSG00000031353.14	ENSMUSG00000031353.14	retinoblastoma binding protein 7, chromatin remodeling factor [Source:MGI Symbol;Acc:MGI:1194910]	X	161543398	161562088	1	Rbbp7	protein_coding	GO:0005515	protein binding	Interacting selectively and non-covalently with any protein or protein complex (a complex of two or more proteins that may include other nonprotein molecules).	1.19264	2.41898	2.87541	2.98408	2.98747	1.74926	3.37071	2.92678	Unchanged
PB.21064.11	-0.367714	-0.366572	-0.476228	0.637139	0.822093	-5.52871	ENSMUSG00000024165.10	ENSMUSG00000024165.10	Jupiter microtubule associated homolog 2 [Source:MGI Symbol;Acc:MGI:1196260]	17	25156393	25179663	-1	Jpt2	protein_coding	GO:0005634	nucleus	A membrane-bounded organelle of eukaryotic cells in which chromosomes are housed and replicated. In most cells, the nucleus contains all of the cell's chromosomes except the organellar chromosomes, and is the site of RNA synthesis and processing. In some species, or in specialized cell types, RNA metabolism or DNA replication may be absent.	-0.297782	0.86485	0.841726	1.25761	-0.297782	-0.297782	1.05951	1.56457	Unchanged
PB.20319.48	0.234373	2.31554	0.476206	0.637154	0.822093	-5.90212	ENSMUSG00000038084.17	ENSMUSG00000038084.17	OPA1, mitochondrial dynamin like GTPase [Source:MGI Symbol;Acc:MGI:1921393]	16	29398152	29473702	1	Opa1	protein_coding	GO:0003924	GTPase activity	Catalysis of the reaction: GTP + H2O = GDP + phosphate.	1.90993	1.93977	2.66889	3.18513	2.3682	2.39866	2.77599	2.62632	Unchanged
PB.6435.1	0.29043	1.88422	0.476135	0.637205	0.822093	-5.83349	novelGene_ENSMUSG00000039191.13_AS												1.70804	2.66802	2.51272	2.57055	2.47466	0.53664	3.02151	1.56457	Unchanged
PB.5139.6	0.348632	0.900163	0.476114	0.637219	0.822093	-5.58834	ENSMUSG00000028550.16	ENSMUSG00000028550.16	autophagy related 4C, cysteine peptidase [Source:MGI Symbol;Acc:MGI:2651854]	4	99082171	99148024	1	Atg4c	protein_coding	GO:0006508	proteolysis	The hydrolysis of proteins into smaller polypeptides and/or amino acids by cleavage of their peptide bonds.	0.843961	2.11779	1.28963	1.66891	1.67172	0.53664	1.05951	1.37879	Unchanged
PB.23071.23	-0.326284	0.65695	-0.476098	0.63723	0.822093	-5.61521	ENSMUSG00000024776.19	ENSMUSG00000024776.19	STAM binding protein like 1 [Source:MGI Symbol;Acc:MGI:1923880]	19	34169629	34217733	1	Stambpl1	protein_coding	GO:0005515	protein binding	Interacting selectively and non-covalently with any protein or protein complex (a complex of two or more proteins that may include other nonprotein molecules).	1.19264	0.397613	1.63092	0.997562	0.681957	1.0619	1.60278	1.56457	Unchanged
PB.22478.4	0.233182	2.54738	0.476084	0.63724	0.822093	-5.91879	ENSMUSG00000024556.5	ENSMUSG00000024556.5	malic enzyme 2, NAD(+)-dependent, mitochondrial [Source:MGI Symbol;Acc:MGI:2147351]	18	73902974	73948520	-1	Me2	protein_coding	GO:0055114	oxidation-reduction process	A metabolic process that results in the removal or addition of one or more electrons to or from a substance, with or without the concomitant removal or addition of a proton or protons.	2.087	2.54887	2.9983	3.05426	2.98747	2.21289	2.70747	2.92678	Unchanged
PB.17383.3	-0.458658	0.579796	-0.476074	0.637248	0.822093	-5.38304	ENSMUSG00000046949.17	ENSMUSG00000046949.17	N-ribosyldihydronicotinamide quinone reductase 2 [Source:MGI Symbol;Acc:MGI:104513]	13	34148670	34172426	1	Nqo2	protein_coding				1.70804	0.397613	0.188695	1.25761	1.48054	2.21289	0.534923	1.37879	Unchanged
PB.3893.42	0.354678	0.276481	0.476071	0.63725	0.822093	-5.58306	ENSMUSG00000028060.15	ENSMUSG00000028060.15	KH domain containing 4, pre-mRNA splicing factor [Source:MGI Symbol;Acc:MGI:1921450]	3	88593110	88620231	1	Khdc4	protein_coding	GO:0005634	nucleus	A membrane-bounded organelle of eukaryotic cells in which chromosomes are housed and replicated. In most cells, the nucleus contains all of the cell's chromosomes except the organellar chromosomes, and is the site of RNA synthesis and processing. In some species, or in specialized cell types, RNA metabolism or DNA replication may be absent.	0.383206	0.397613	1.90673	0.997562	1.48054	-0.297782	1.05951	1.37879	Unchanged
PB.19906.6	0.152167	6.37194	0.475825	0.637423	0.822298	-6.31246	ENSMUSG00000023030.17	ENSMUSG00000023030.17	solute carrier family 11 (proton-coupled divalent metal ion transporters), member 2 [Source:MGI Symbol;Acc:MGI:1345279]	15	100285779	100322953	-1	Slc11a2	protein_coding	GO:0016020	membrane	A lipid bilayer along with all the proteins and protein complexes embedded in it an attached to it.	6.43783	6.29283	6.60068	6.64099	6.04561	6.10815	6.64743	6.28562	Unchanged
PB.1350.5	0.57997	-1.02725	0.475758	0.63747	0.822341	-5.21635	ENSMUSG00000026489.14	ENSMUSG00000026489.14	coenzyme Q8A [Source:MGI Symbol;Acc:MGI:1914676]	1	179992803	180027167	-1	Coq8a	protein_coding	GO:0005739	mitochondrion	A semiautonomous, self replicating organelle that occurs in varying numbers, shapes, and sizes in the cytoplasm of virtually all eukaryotic cells. It is notably the site of tissue respiration.	-0.297782	1.50019	0.188695	0.680099	-0.297782	-0.297782	0.820931	-0.297782	Unchanged
PB.11646.17	-0.250661	2.5163	-0.475566	0.637605	0.82248	-5.86374	ENSMUSG00000034390.17	ENSMUSG00000034390.17	c-Maf inducing protein [Source:MGI Symbol;Acc:MGI:1921690]	8	117983803	118186169	1	Cmip	protein_coding	GO:0005634	nucleus	A membrane-bounded organelle of eukaryotic cells in which chromosomes are housed and replicated. In most cells, the nucleus contains all of the cell's chromosomes except the organellar chromosomes, and is the site of RNA synthesis and processing. In some species, or in specialized cell types, RNA metabolism or DNA replication may be absent.	2.087	2.27623	2.93816	1.98859	3.18856	3.46034	2.55984	2.85732	Unchanged
PB.13615.8	0.223504	3.5809	0.475403	0.637721	0.82261	-6.04369	ENSMUSG00000071253.9	ENSMUSG00000071253.9	solute carrier family 25 (mitochondrial carrier, Graves disease autoantigen), member 16 [Source:MGI Symbol;Acc:MGI:1920382]	10	62756412	62782277	1	Slc25a16	protein_coding	GO:0055085	transmembrane transport	The process in which a solute is transported across a lipid bilayer, from one side of a membrane to the other.	2.94182	2.97582	4.15198	3.7895	4.54545	3.28285	3.23126	4.33006	Unchanged
PB.12831.11	0.289842	1.51806	0.47525	0.637828	0.822716	-5.76546	ENSMUSG00000020257.14	ENSMUSG00000020257.14	WD repeat domain containing 82 [Source:MGI Symbol;Acc:MGI:1924555]	9	106048127	106068338	1	Wdr82	protein_coding	GO:0005515	protein binding	Interacting selectively and non-covalently with any protein or protein complex (a complex of two or more proteins that may include other nonprotein molecules).	1.90993	0.86485	1.90673	2.47144	1.48054	1.99962	2.47993	1.37879	Unchanged
PB.10529.124	-0.682102	-1.4341	-0.475134	0.63791	0.822772	-5.10873	ENSMUSG00000007891.17	ENSMUSG00000007891.17	cathepsin D [Source:MGI Symbol;Acc:MGI:88562]	7	141929648	141941775	-1	Ctsd	protein_coding	GO:0006508	proteolysis	The hydrolysis of proteins into smaller polypeptides and/or amino acids by cleavage of their peptide bonds.	-0.297782	1.73666	-0.297782	-0.297782	-0.297782	0.53664	-0.297782	0.227619	Unchanged
PB.10783.10	-0.230667	3.07548	-0.475112	0.637926	0.822772	-5.97066	ENSMUSG00000031577.11	ENSMUSG00000031577.11	TELO2 interacting protein 2 [Source:MGI Symbol;Acc:MGI:2384576]	8	31640343	31654730	1	Tti2	protein_coding	GO:0003674	molecular_function	A molecular process that can be carried out by the action of a single macromolecular machine, usually via direct physical interactions with other molecular entities. Function in this sense denotes an action, or activity, that a gene product (or a complex) performs. These actions are described from two distinct but related perspectives: (1) biochemical activity, and (2) role as a component in a larger system/process.	3.65434	3.06538	3.11154	3.24637	3.1246	2.39866	2.90397	3.91738	Unchanged
PB.15389.20	-0.286459	1.85319	-0.47508	0.637948	0.822772	-5.8098	ENSMUSG00000000976.14	ENSMUSG00000000976.14	HEAT repeat containing 6 [Source:MGI Symbol;Acc:MGI:1919790]	11	83644522	83674580	1	Heatr6	protein_coding	GO:0005575	cellular_component	A location, relative to cellular compartments and structures, occupied by a macromolecular machine when it carries out a molecular function. There are two ways in which the gene ontology describes locations of gene products: (1) relative to cellular structures (e.g., cytoplasmic side of plasma membrane) or compartments (e.g., mitochondrion), and (2) the stable macromolecular complexes of which they are parts (e.g., the ribosome).	2.63496	1.73666	1.63092	2.75041	2.12835	1.0619	2.90397	1.87684	Unchanged
PB.5983.22	0.451404	-0.622314	0.475049	0.63797	0.822772	-5.40172	ENSMUSG00000029050.16	ENSMUSG00000029050.16	ski sarcoma viral oncogene homolog (avian) [Source:MGI Symbol;Acc:MGI:98310]	4	155238532	155307049	-1	Ski	protein_coding				-0.297782	-0.297782	1.77541	0.272472	-0.297782	1.0619	0.820931	0.611928	Unchanged
PB.9794.39	0.408747	1.98577	0.475047	0.637972	0.822772	-5.75965	ENSMUSG00000038623.10	ENSMUSG00000038623.10	transmembrane 6 superfamily member 1 [Source:MGI Symbol;Acc:MGI:1933209]	7	81508749	81534182	1	Tm6sf1	protein_coding	GO:0016020	membrane	A lipid bilayer along with all the proteins and protein complexes embedded in it an attached to it.	3.27004	1.50019	2.51272	1.83759	4.54545	0.53664	1.26418	2.5403	Unchanged
PB.6222.55	-0.550919	-0.168452	-0.475047	0.637972	0.822772	-5.29591	ENSMUSG00000029175.18	ENSMUSG00000029175.18	solute carrier family 35, member F6 [Source:MGI Symbol;Acc:MGI:1922169]	5	30805277	30817073	1	Slc35f6	protein_coding	GO:0016021	integral component of membrane	The component of a membrane consisting of the gene products and protein complexes having at least some part of their peptide sequence embedded in the hydrophobic region of the membrane.	-0.297782	1.50019	1.47035	-0.297782	0.273705	1.74926	0.820931	0.611928	Unchanged
PB.8306.22	-0.275831	1.86975	-0.47497	0.638026	0.822824	-5.84424	ENSMUSG00000079477.10	ENSMUSG00000079477.10	RAB7, member RAS oncogene family [Source:MGI Symbol;Acc:MGI:105068]	6	87976088	88022252	-1	Rab7	protein_coding	GO:0003924	GTPase activity	Catalysis of the reaction: GTP + H2O = GDP + phosphate.	0.843961	2.66802	2.4278	2.25012	2.47466	1.0619	2.47993	2.7075	Unchanged
PB.8993.9	-0.43363	0.16404	-0.474889	0.638083	0.822834	-5.42871	ENSMUSG00000044876.16	ENSMUSG00000044876.16	zinc finger protein 444 [Source:MGI Symbol;Acc:MGI:1923365]	7	6175225	6196810	1	Zfp444	protein_coding	GO:0000978	RNA polymerase II cis-regulatory region sequence-specific DNA binding	Interacting selectively and non-covalently with a specific upstream regulatory DNA sequence (transcription factor recognition sequence or binding site) located in cis relative to the transcription start site (i.e., on the same strand of DNA) of a gene transcribed by RNA polymerase II.	0.843961	1.73666	1.28963	0.272472	-0.297782	1.0619	0.820931	1.37879	Unchanged
PB.10968.141	-0.187987	4.78203	-0.474868	0.638098	0.822834	-6.17239	ENSMUSG00000015568.17	ENSMUSG00000015568.17	lipoprotein lipase [Source:MGI Symbol;Acc:MGI:96820]	8	69333143	69360100	1	Lpl	protein_coding	GO:0005515	protein binding	Interacting selectively and non-covalently with any protein or protein complex (a complex of two or more proteins that may include other nonprotein molecules).	3.86335	4.88418	4.81849	5.10162	5.15418	4.40601	5.01185	5.27418	Unchanged
PB.22575.29	0.381416	-0.238263	0.474866	0.638099	0.822834	-5.49589	ENSMUSG00000024644.18	ENSMUSG00000024644.18	CNDP dipeptidase 2 (metallopeptidase M20 family) [Source:MGI Symbol;Acc:MGI:1913304]	18	84685590	84703827	-1	Cndp2	protein_coding	GO:0016787	hydrolase activity	Catalysis of the hydrolysis of various bonds, e.g. C-O, C-N, C-C, phosphoric anhydride bonds, etc. Hydrolase is the systematic name for any enzyme of EC class 3.	-0.297782	-0.297782	0.841726	1.66891	0.273705	1.0619	1.26418	0.611928	Unchanged
PB.11091.18	0.319542	0.0141334	0.47484	0.638117	0.822834	-5.65749	ENSMUSG00000031799.11	ENSMUSG00000031799.11	tropomyosin 4 [Source:MGI Symbol;Acc:MGI:2449202]	8	72884018	72906986	1	Tpm4	protein_coding				-0.297782	-0.297782	1.47035	1.98859	1.2601	-0.297782	1.74629	1.16549	Unchanged
PB.16579.6	-0.230442	2.72851	-0.474815	0.638135	0.822839	-5.93968	ENSMUSG00000020973.8	ENSMUSG00000020973.8	dynein, axonemal assembly factor 2 [Source:MGI Symbol;Acc:MGI:1923566]	12	69235861	69245203	-1	Dnaaf2	protein_coding	GO:0005737	cytoplasm	All of the contents of a cell excluding the plasma membrane and nucleus, but including other subcellular structures.	2.38684	3.06538	2.93816	2.98408	2.91368	2.21289	3.41436	2.92678	Unchanged
PB.9006.23	-0.185533	5.3767	-0.474752	0.638179	0.822869	-6.22777	ENSMUSG00000000605.10	ENSMUSG00000000605.10	chloride channel, voltage-sensitive 4 [Source:MGI Symbol;Acc:MGI:104571]	7	7285308	7303850	-1	Clcn4	protein_coding	GO:0016020	membrane	A lipid bilayer along with all the proteins and protein complexes embedded in it an attached to it.	5.03172	5.21291	5.36688	5.70271	5.99284	4.44873	5.69049	5.73745	Unchanged
PB.5453.46	-0.328701	0.198486	-0.474697	0.638218	0.822869	-5.59245	ENSMUSG00000042677.8	ENSMUSG00000042677.8	zinc finger CCCH type containing 12A [Source:MGI Symbol;Acc:MGI:2385891]	4	125012216	125021633	-1	Zc3h12a	protein_coding	GO:0032715	negative regulation of interleukin-6 production	Any process that stops, prevents, or reduces the frequency, rate, or extent of interleukin-6 production.	-0.297782	-0.297782	1.47035	0.997562	1.48054	1.0619	1.44339	1.56457	Unchanged
PB.4664.310	0.197294	3.46608	0.47469	0.638223	0.822869	-6.09024	ENSMUSG00000041058.16	ENSMUSG00000041058.16	WW domain containing E3 ubiquitin protein ligase 1 [Source:MGI Symbol;Acc:MGI:1861728]	4	19608303	19708993	-1	Wwp1	protein_coding	GO:0005515	protein binding	Interacting selectively and non-covalently with any protein or protein complex (a complex of two or more proteins that may include other nonprotein molecules).	2.63496	2.27623	4.32633	4.4142	3.70831	2.7109	4.33572	4.01629	Unchanged
PB.20176.9	-0.235032	2.19132	-0.474657	0.638247	0.822869	-5.91023	ENSMUSG00000005899.15	ENSMUSG00000005899.15	sphingomyelin phosphodiesterase 4 [Source:MGI Symbol;Acc:MGI:1924876]	16	17437218	17462692	1	Smpd4	protein_coding	GO:0050290	sphingomyelin phosphodiesterase D activity	Catalysis of the reaction: H(2)O + sphingomyelin = ceramide 1-phosphate + choline + H(+).	1.70804	1.21722	2.93816	2.57055	1.99159	2.7109	2.96393	2.99304	Unchanged
PB.2826.49	0.450338	0.0374263	0.474636	0.638261	0.822869	-5.36721	ENSMUSG00000034723.12	ENSMUSG00000034723.12	thioredoxin-related transmembrane protein 4 [Source:MGI Symbol;Acc:MGI:106558]	2	134436105	134486065	-1	Tmx4	protein_coding	GO:0005634	nucleus	A membrane-bounded organelle of eukaryotic cells in which chromosomes are housed and replicated. In most cells, the nucleus contains all of the cell's chromosomes except the organellar chromosomes, and is the site of RNA synthesis and processing. In some species, or in specialized cell types, RNA metabolism or DNA replication may be absent.	0.383206	-0.297782	1.08299	0.680099	2.12835	1.0619	1.05951	0.227619	Unchanged
PB.24170.75	0.379553	-0.318194	0.474628	0.638267	0.822869	-5.5049	ENSMUSG00000095041.8	ENSMUSG00000095041.8		JH584304.1	52190	59690	-1		protein_coding	GO:0004609	phosphatidylserine decarboxylase activity	Catalysis of the reaction: H(+) + phosphatidyl-L-serine = CO(2) + phosphatidylethanolamine.	-0.297782	0.397613	1.77541	0.680099	0.273705	-0.297782	0.820931	1.16549	Unchanged
PB.10380.10	-0.183377	4.80102	-0.474624	0.63827	0.822869	-6.16897	ENSMUSG00000066979.7	ENSMUSG00000066979.7	BUB3 mitotic checkpoint protein [Source:MGI Symbol;Acc:MGI:1343463]	7	131161951	131173624	1	Bub3	protein_coding	GO:0005515	protein binding	Interacting selectively and non-covalently with any protein or protein complex (a complex of two or more proteins that may include other nonprotein molecules).	4.84726	5.11144	4.60301	5.25848	4.68505	3.95108	5.03999	5.16344	Unchanged
PB.1747.47	-0.251173	2.31392	-0.474561	0.638314	0.822908	-5.8677	ENSMUSG00000036067.13	ENSMUSG00000036067.13	solute carrier family 2 (facilitated glucose transporter), member 6 [Source:MGI Symbol;Acc:MGI:2443286]	2	26911375	26918010	-1	Slc2a6	protein_coding	GO:0016020	membrane	A lipid bilayer along with all the proteins and protein complexes embedded in it an attached to it.	1.90993	2.54887	2.24131	2.75041	2.98747	1.99962	2.70747	2.7075	Unchanged
PB.1747.17	-0.298846	1.2122	-0.474515	0.638346	0.822913	-5.68238	ENSMUSG00000036067.13	ENSMUSG00000036067.13	solute carrier family 2 (facilitated glucose transporter), member 6 [Source:MGI Symbol;Acc:MGI:2443286]	2	26911375	26918010	-1	Slc2a6	protein_coding	GO:0016020	membrane	A lipid bilayer along with all the proteins and protein complexes embedded in it an attached to it.	1.19264	1.21722	1.47035	1.66891	1.2601	1.99962	1.87682	1.72914	Unchanged
PB.17631.12	-0.316203	1.14747	-0.474488	0.638365	0.82292	-5.73918	ENSMUSG00000045767.10	ENSMUSG00000045767.10	RIKEN cDNA B230219D22 gene [Source:MGI Symbol;Acc:MGI:1925771]	13	55840937	55851313	1	B230219D22Rik	protein_coding	GO:0003674	molecular_function	A molecular process that can be carried out by the action of a single macromolecular machine, usually via direct physical interactions with other molecular entities. Function in this sense denotes an action, or activity, that a gene product (or a complex) performs. These actions are described from two distinct but related perspectives: (1) biochemical activity, and (2) role as a component in a larger system/process.	1.70804	1.21722	2.33757	1.25761	2.12835	-0.297782	1.74629	2.44882	Unchanged
PB.5421.22	0.422387	0.543836	0.474465	0.638382	0.822923	-5.44521	ENSMUSG00000028649.22	ENSMUSG00000028649.22	microtubule-actin crosslinking factor 1 [Source:MGI Symbol;Acc:MGI:108559]	4	123243426	123578153	-1	Macf1	protein_coding	GO:0005509	calcium ion binding	Interacting selectively and non-covalently with calcium ions (Ca2+).	1.47324	0.86485	2.02709	0.272472	1.2601	1.0619	1.05951	0.611928	Unchanged
PB.13418.7	0.190584	4.56087	0.47439	0.638435	0.822944	-6.14282	ENSMUSG00000038481.14	ENSMUSG00000038481.14	cyclin-dependent kinase 19 [Source:MGI Symbol;Acc:MGI:1925584]	10	40215560	40359814	1	Cdk19	protein_coding				4.08812	4.03844	4.94611	4.74643	5.36264	4.26971	4.52677	4.80611	Unchanged
PB.6999.61	0.224487	2.1557	0.474383	0.63844	0.822944	-5.94801	ENSMUSG00000029528.20	ENSMUSG00000029528.20	paxillin [Source:MGI Symbol;Acc:MGI:108295]	5	115644735	115694046	1	Pxn	protein_coding	GO:0007160	cell-matrix adhesion	The binding of a cell to the extracellular matrix via adhesion molecules.	1.90993	2.11779	2.93816	3.51874	0.999798	1.44613	2.96393	3.05639	Unchanged
PB.2915.29	0.240128	2.72336	0.474258	0.638527	0.823038	-5.92221	ENSMUSG00000033059.8	ENSMUSG00000033059.8	brain glycogen phosphorylase [Source:MGI Symbol;Acc:MGI:97828]	2	150628655	150673678	1	Pygb	protein_coding	GO:0005975	carbohydrate metabolic process	The chemical reactions and pathways involving carbohydrates, any of a group of organic compounds based of the general formula Cx(H2O)y. Includes the formation of carbohydrate derivatives by the addition of a carbohydrate residue to another molecule.	3.19472	3.06538	2.87541	3.24637	2.57381	2.21289	3.41436	2.24638	Unchanged
PB.12377.98	0.264517	1.73522	0.474226	0.63855	0.823038	-5.83385	ENSMUSG00000025232.9	ENSMUSG00000025232.9	hexosaminidase A [Source:MGI Symbol;Acc:MGI:96073]	9	59446823	59472392	1	Hexa	protein_coding	GO:0005975	carbohydrate metabolic process	The chemical reactions and pathways involving carbohydrates, any of a group of organic compounds based of the general formula Cx(H2O)y. Includes the formation of carbohydrate derivatives by the addition of a carbohydrate residue to another molecule.	1.47324	1.73666	2.13817	2.91032	1.99159	1.0619	1.87682	2.7075	Unchanged
PB.6313.42	-0.273142	1.92793	-0.47422	0.638555	0.823038	-5.86014	ENSMUSG00000029106.15	ENSMUSG00000029106.15	adducin 1 (alpha) [Source:MGI Symbol;Acc:MGI:87918]	5	34731008	34789652	1	Add1	protein_coding	GO:0005856	cytoskeleton	Any of the various filamentous elements that form the internal framework of cells, and typically remain after treatment of the cells with mild detergent to remove membrane constituents and soluble components of the cytoplasm. The term embraces intermediate filaments, microfilaments, microtubules, the microtrabecular lattice, and other structures characterized by a polymeric filamentous nature and long-range order within the cell. The various elements of the cytoskeleton not only serve in the maintenance of cellular shape but also have roles in other cellular functions, including cellular movement, cell division, endocytosis, and movement of organelles.	1.90993	1.73666	2.13817	2.75041	2.91368	0.53664	2.63554	2.7075	Unchanged
PB.23454.10	-0.191794	3.86649	-0.474163	0.638595	0.823066	-6.10258	ENSMUSG00000031166.14	ENSMUSG00000031166.14	WD repeat domain 13 [Source:MGI Symbol;Acc:MGI:1914661]	X	7989540	7999131	-1	Wdr13	protein_coding	GO:0005515	protein binding	Interacting selectively and non-covalently with any protein or protein complex (a complex of two or more proteins that may include other nonprotein molecules).	2.2447	2.97582	4.09803	4.49211	4.27781	4.44873	4.566	4.38044	Unchanged
PB.17053.67	0.334961	0.12156	0.474088	0.638647	0.823088	-5.58921	ENSMUSG00000021281.16	ENSMUSG00000021281.16	tumor necrosis factor, alpha-induced protein 2 [Source:MGI Symbol;Acc:MGI:104960]	12	111408903	111421452	1	Tnfaip2	protein_coding	GO:0006887	exocytosis	A process of secretion by a cell that results in the release of intracellular molecules (e.g. hormones, matrix proteins) contained within a membrane-bounded vesicle. Exocytosis can occur either by full fusion, when the vesicle collapses into the plasma membrane, or by a kiss-and-run mechanism that involves the formation of a transient contact, a pore, between a granule (for exemple of chromaffin cells) and the plasma membrane. The latter process most of the time leads to only partial secretion of the granule content. Exocytosis begins with steps that prepare vesicles for fusion with the membrane (tethering and docking) and ends when molecules are secreted from the cell.	-0.297782	-0.297782	1.28963	1.66891	1.67172	0.53664	1.26418	1.16549	Unchanged
PB.13542.4	-0.322681	1.15041	-0.474042	0.63868	0.823088	-5.65293	ENSMUSG00000019917.11	ENSMUSG00000019917.11	septin 10 [Source:MGI Symbol;Acc:MGI:1918110]	10	58977449	59057669	-1	Septin10	protein_coding	GO:0005525	GTP binding	Interacting selectively and non-covalently with GTP, guanosine triphosphate.	1.70804	1.50019	1.90673	0.997562	1.99159	0.53664	1.87682	1.56457	Unchanged
PB.557.76	0.548093	-0.470993	0.474041	0.638681	0.823088	-5.29369	ENSMUSG00000045658.17	ENSMUSG00000045658.17	phosphotyrosine interaction domain containing 1 [Source:MGI Symbol;Acc:MGI:2138391]	1	84014017	84341901	-1	Pid1	protein_coding	GO:0042127	regulation of cell population proliferation	Any process that modulates the frequency, rate or extent of cell proliferation.	-0.297782	0.86485	1.08299	0.272472	0.273705	0.53664	-0.297782	1.87684	Unchanged
PB.22850.10	-0.325873	0.496911	-0.47398	0.638724	0.823088	-5.6337	ENSMUSG00000010663.6	ENSMUSG00000010663.6	fatty acid desaturase 1 [Source:MGI Symbol;Acc:MGI:1923517]	19	10160252	10174241	1	Fads1	protein_coding	GO:0016021	integral component of membrane	The component of a membrane consisting of the gene products and protein complexes having at least some part of their peptide sequence embedded in the hydrophobic region of the membrane.	0.843961	-0.297782	1.28963	1.47787	0.681957	1.44613	1.87682	1.37879	Unchanged
PB.14755.43	-0.713566	0.0602211	-0.473966	0.638734	0.823088	-5.24766	ENSMUSG00000020358.18	ENSMUSG00000020358.18	heterogeneous nuclear ribonucleoprotein A/B [Source:MGI Symbol;Acc:MGI:1330294]	11	51490927	51497674	-1	Hnrnpab	protein_coding	GO:0003676	nucleic acid binding	Interacting selectively and non-covalently with any nucleic acid.	2.51623	0.397613	0.841726	-0.297782	2.83592	-0.297782	-0.297782	2.44882	Unchanged
PB.6107.19	0.365536	0.43345	0.473962	0.638736	0.823088	-5.54216	ENSMUSG00000002944.16	ENSMUSG00000002944.16	CD36 molecule [Source:MGI Symbol;Acc:MGI:107899]	5	17986688	18093799	-1	Cd36	protein_coding	GO:0016020	membrane	A lipid bilayer along with all the proteins and protein complexes embedded in it an attached to it.	1.70804	0.86485	1.63092	0.997562	0.999798	-0.297782	0.820931	1.37879	Unchanged
PB.16254.3	0.334961	0.543607	0.473956	0.638741	0.823088	-5.58927	ENSMUSG00000112276.2	ENSMUSG00000112276.2	RIKEN cDNA 5033421B08 gene [Source:MGI Symbol;Acc:MGI:1923240]	12	8561201	8612681	1	5033421B08Rik	lncRNA				1.47324	0.397613	1.28963	1.66891	0.681957	0.53664	1.26418	1.16549	Unchanged
PB.14083.2	0.256733	1.94757	0.473947	0.638747	0.823088	-5.82314	ENSMUSG00000019960.9	ENSMUSG00000019960.9	dual specificity phosphatase 6 [Source:MGI Symbol;Acc:MGI:1914853]	10	99099093	99103351	1	Dusp6	protein_coding	GO:0016311	dephosphorylation	The process of removing one or more phosphoric (ester or anhydride) residues from a molecule.	1.19264	2.11779	2.4278	2.47144	2.25325	2.39866	2.20966	2.24638	Unchanged
PB.7046.68	-0.288861	1.3931	-0.473861	0.638808	0.823088	-5.70184	ENSMUSG00000032754.15	ENSMUSG00000032754.15	solute carrier family 8 (sodium/lithium/calcium exchanger), member B1 [Source:MGI Symbol;Acc:MGI:2180781]	5	120649233	120672089	1	Slc8b1	protein_coding	GO:0016021	integral component of membrane	The component of a membrane consisting of the gene products and protein complexes having at least some part of their peptide sequence embedded in the hydrophobic region of the membrane.	2.2447	2.27623	1.47035	1.83759	0.999798	1.0619	1.87682	1.87684	Unchanged
PB.6711.1	-0.237992	4.4283	-0.473842	0.638821	0.823088	-6.06814	ENSMUSG00000029385.15	ENSMUSG00000029385.15	cyclin G2 [Source:MGI Symbol;Acc:MGI:1095734]	5	93415116	93424090	1	Ccng2	protein_coding	GO:0051726	regulation of cell cycle	Any process that modulates the rate or extent of progression through the cell cycle.	5.8142	5.37932	4.25417	3.66046	5.20146	3.08041	3.82335	4.58763	Unchanged
PB.4803.26	-0.325873	0.60291	-0.473825	0.638833	0.823088	-5.63377	ENSMUSG00000035969.16	ENSMUSG00000035969.16	RUN and SH3 domain containing 2 [Source:MGI Symbol;Acc:MGI:2140371]	4	43381979	43427088	1	Rusc2	protein_coding	GO:0005515	protein binding	Interacting selectively and non-covalently with any protein or protein complex (a complex of two or more proteins that may include other nonprotein molecules).	0.843961	-0.297782	1.28963	1.47787	0.999798	1.74926	1.87682	1.37879	Unchanged
PB.11584.7	-0.633559	-0.236684	-0.473818	0.638838	0.823088	-5.16335	ENSMUSG00000033545.15	ENSMUSG00000033545.15	zinc and ring finger 1 [Source:MGI Symbol;Acc:MGI:2177308]	8	112262729	112352662	1	Znrf1	protein_coding	GO:0016020	membrane	A lipid bilayer along with all the proteins and protein complexes embedded in it an attached to it.	2.2447	0.86485	0.188695	-0.297782	1.48054	0.53664	-0.297782	1.16549	Unchanged
PB.1840.16	0.211906	3.23331	0.473815	0.63884	0.823088	-5.99027	ENSMUSG00000026848.15	ENSMUSG00000026848.15	torsin family 1, member B [Source:MGI Symbol;Acc:MGI:1353605]	2	30842971	30849027	1	Tor1b	protein_coding	GO:0005524	ATP binding	Interacting selectively and non-covalently with ATP, adenosine 5'-triphosphate, a universally important coenzyme and enzyme regulator.	2.74466	3.06538	3.44978	3.61475	3.36503	3.69133	3.32571	3.33712	Unchanged
PB.1953.54	-0.251019	2.17595	-0.473814	0.638841	0.823088	-5.87131	ENSMUSG00000026880.12	ENSMUSG00000026880.12	stomatin [Source:MGI Symbol;Acc:MGI:95403]	2	35203998	35226988	-1	Stom	protein_coding	GO:0016020	membrane	A lipid bilayer along with all the proteins and protein complexes embedded in it an attached to it.	1.47324	2.41898	2.13817	2.91032	2.12835	2.39866	2.90397	2.5403	Unchanged
PB.17127.52	0.450338	0.41203	0.473809	0.638845	0.823088	-5.36754	ENSMUSG00000041992.10	ENSMUSG00000041992.10	Rap guanine nucleotide exchange factor (GEF) 5 [Source:MGI Symbol;Acc:MGI:2444365]	12	117480099	117723472	1	Rapgef5	protein_coding	GO:0005085	guanyl-nucleotide exchange factor activity	Stimulates the exchange of guanyl nucleotides associated with a GTPase. Under normal cellular physiological conditions, the concentration of GTP is higher than that of GDP, favoring the replacement of GDP by GTP in association with the GTPase.	1.90993	0.86485	1.08299	0.680099	0.681957	1.44613	1.05951	0.227619	Unchanged
PB.10664.9	-0.384765	0.431972	-0.473631	0.63897	0.823212	-5.50313	ENSMUSG00000038365.9	ENSMUSG00000038365.9	F-box protein 25 [Source:MGI Symbol;Acc:MGI:1914072]	8	13957803	13990522	1	Fbxo25	protein_coding	GO:0005515	protein binding	Interacting selectively and non-covalently with any protein or protein complex (a complex of two or more proteins that may include other nonprotein molecules).	1.19264	1.50019	0.551848	1.47787	1.2601	-0.297782	1.05951	1.37879	Unchanged
PB.1954.51	0.310265	1.29371	0.473613	0.638983	0.823212	-5.64385	ENSMUSG00000026879.15	ENSMUSG00000026879.15	gelsolin [Source:MGI Symbol;Acc:MGI:95851]	2	35146392	35197904	1	Gsn	protein_coding	GO:0005509	calcium ion binding	Interacting selectively and non-covalently with calcium ions (Ca2+).	1.19264	0.397613	1.63092	1.66891	2.83592	2.7109	1.44339	1.37879	Unchanged
PB.15209.22	0.273489	2.19206	0.473476	0.63908	0.823308	-5.81189	ENSMUSG00000017776.16	ENSMUSG00000017776.16	v-crk avian sarcoma virus CT10 oncogene homolog [Source:MGI Symbol;Acc:MGI:88508]	11	75570085	75597734	1	Crk	protein_coding	GO:0005515	protein binding	Interacting selectively and non-covalently with any protein or protein complex (a complex of two or more proteins that may include other nonprotein molecules).	2.8466	2.27623	2.51272	2.25012	2.75373	1.99962	1.60278	2.78436	Unchanged
PB.11534.37	-0.360721	0.342481	-0.473443	0.639103	0.823308	-5.52989	ENSMUSG00000031729.7	ENSMUSG00000031729.7	increased sodium tolerance 1 homolog (yeast) [Source:MGI Symbol;Acc:MGI:1919205]	8	110397957	110419892	-1	Ist1	protein_coding	GO:0015031	protein transport	The directed movement of proteins into, out of or within a cell, or between cells, by means of some agent such as a transporter or pore.	-0.297782	0.397613	1.08299	0.997562	1.99159	1.0619	1.44339	1.16549	Unchanged
PB.10006.8	-0.214361	3.39461	-0.473408	0.639127	0.823308	-6.02526	ENSMUSG00000057143.16	ENSMUSG00000057143.16	tripartite motif-containing 12C [Source:MGI Symbol;Acc:MGI:4821183]	7	103987961	104002569	-1	Trim12c	protein_coding	GO:0005515	protein binding	Interacting selectively and non-covalently with any protein or protein complex (a complex of two or more proteins that may include other nonprotein molecules).	2.8466	3.1497	3.57354	3.66046	3.8731	3.08041	4.24194	3.38726	Unchanged
PB.21490.18	-0.217338	3.85792	-0.4734	0.639133	0.823308	-6.0835	ENSMUSG00000023952.14	ENSMUSG00000023952.14	GTP binding protein 2 [Source:MGI Symbol;Acc:MGI:1860138]	17	46471958	46480296	1	Gtpbp2	protein_coding				2.94182	4.45773	4.3725	3.83007	3.05766	4.06529	4.19267	4.45286	Unchanged
PB.11148.58	-0.357203	1.18548	-0.473381	0.639147	0.823308	-5.575	ENSMUSG00000037148.9	ENSMUSG00000037148.9	Rho GTPase activating protein 10 [Source:MGI Symbol;Acc:MGI:1925764]	8	77976995	78244582	-1	Arhgap10	protein_coding	GO:0005515	protein binding	Interacting selectively and non-covalently with any protein or protein complex (a complex of two or more proteins that may include other nonprotein molecules).	2.087	1.93977	0.551848	1.98859	1.99159	1.0619	1.26418	1.56457	Unchanged
PB.9235.46	0.348296	1.01677	0.473369	0.639155	0.823308	-5.60511	ENSMUSG00000003363.16	ENSMUSG00000003363.16	phospholipase D family, member 3 [Source:MGI Symbol;Acc:MGI:1333782]	7	27231425	27252643	-1	Pld3	protein_coding	GO:0003824	catalytic activity	Catalysis of a biochemical reaction at physiological temperatures. In biologically catalyzed reactions, the reactants are known as substrates, and the catalysts are naturally occurring macromolecular substances known as enzymes. Enzymes possess specific binding sites for substrates, and are usually composed wholly or largely of protein, but RNA that has catalytic activity (ribozyme) is often also regarded as enzymatic.	1.90993	1.50019	1.28963	1.83759	1.67172	0.53664	1.9965	0.611928	Unchanged
PB.6169.53	0.399395	0.530534	0.47331	0.639196	0.823343	-5.50674	ENSMUSG00000028962.15	ENSMUSG00000028962.15	solute carrier family 4 (anion exchanger), member 2 [Source:MGI Symbol;Acc:MGI:109351]	5	24628835	24645948	1	Slc4a2	protein_coding				0.383206	1.21722	1.08299	1.47787	0.681957	1.74926	1.87682	0.227619	Unchanged
PB.18645.40	-0.286438	1.85228	-0.473271	0.639224	0.823361	-5.77088	ENSMUSG00000021969.9	ENSMUSG00000021969.9	zinc finger, DHHC domain containing 20 [Source:MGI Symbol;Acc:MGI:1923215]	14	58070160	58127733	-1	Zdhhc20	protein_coding	GO:0016409	palmitoyltransferase activity	Catalysis of the transfer of a palmitoyl (CH3-[CH2]14-CO-) group to an acceptor molecule.	2.51623	2.11779	1.90673	1.98859	2.66657	1.0619	1.87682	2.5403	Unchanged
PB.13023.75	-0.363238	0.489644	-0.473212	0.639266	0.823397	-5.53121	ENSMUSG00000039285.13	ENSMUSG00000039285.13	5-azacytidine induced gene 2 [Source:MGI Symbol;Acc:MGI:1351332]	9	117869567	117898862	1	Azi2	protein_coding				0.383206	0.397613	0.841726	1.25761	1.2601	1.44613	0.820931	1.87684	Unchanged
PB.2781.227	0.297426	1.3485	0.47319	0.639281	0.823399	-5.73995	ENSMUSG00000027322.12	ENSMUSG00000027322.12	sialic acid binding Ig-like lectin 1, sialoadhesin [Source:MGI Symbol;Acc:MGI:99668]	2	130911140	130928685	-1	Siglec1	protein_coding	GO:0016021	integral component of membrane	The component of a membrane consisting of the gene products and protein complexes having at least some part of their peptide sequence embedded in the hydrophobic region of the membrane.	0.843961	1.21722	2.24131	1.83759	0.999798	2.7109	1.87682	1.72914	Unchanged
PB.21808.19	0.199222	4.56466	0.473157	0.639305	0.823411	-6.12218	ENSMUSG00000039414.11	ENSMUSG00000039414.11	HEAT repeat containing 5B [Source:MGI Symbol;Acc:MGI:2444098]	17	79060327	79142793	-1	Heatr5b	protein_coding	GO:0005737	cytoplasm	All of the contents of a cell excluding the plasma membrane and nucleus, but including other subcellular structures.	4.63573	4.8341	5.07736	4.21415	4.0896	5.0298	4.26596	4.67096	Unchanged
PB.8308.8	0.410234	0.702271	0.473106	0.639341	0.823439	-5.46003	ENSMUSG00000030062.8	ENSMUSG00000030062.8	ribophorin I [Source:MGI Symbol;Acc:MGI:98084]	6	88061464	88082286	1	Rpn1	protein_coding	GO:0016021	integral component of membrane	The component of a membrane consisting of the gene products and protein complexes having at least some part of their peptide sequence embedded in the hydrophobic region of the membrane.	1.90993	0.86485	0.551848	1.83759	1.2601	1.44613	0.534923	1.16549	Unchanged
PB.1518.9	0.253363	1.95467	0.473068	0.639367	0.823456	-5.82262	ENSMUSG00000026655.16	ENSMUSG00000026655.16	family with sequence similarity 107, member B [Source:MGI Symbol;Acc:MGI:1913790]	2	3571525	3783179	1	Fam107b	protein_coding				1.47324	1.93977	2.51272	2.36502	2.3682	2.21289	2.10702	2.35115	Unchanged
PB.18415.25	0.199809	4.33571	0.472946	0.639453	0.823513	-6.05808	ENSMUSG00000063506.15	ENSMUSG00000063506.15	Rho GTPase activating protein 22 [Source:MGI Symbol;Acc:MGI:2443418]	14	32935983	33091891	1	Arhgap22	protein_coding				5.09523	5.27054	4.25417	3.90794	4.47024	4.26971	4.16738	3.61474	Unchanged
PB.5559.53	0.383165	0.45794	0.472749	0.639592	0.82364	-5.47144	ENSMUSG00000028580.16	ENSMUSG00000028580.16	pumilio RNA-binding family member 1 [Source:MGI Symbol;Acc:MGI:1931749]	4	130390632	130508875	1	Pum1	protein_coding	GO:0003723	RNA binding	Interacting selectively and non-covalently with an RNA molecule or a portion thereof.	0.843961	1.50019	0.841726	1.47787	0.999798	0.53664	0.820931	0.9151	Unchanged
PB.18563.7	-0.385985	0.321388	-0.472676	0.639644	0.82364	-5.48467	ENSMUSG00000022177.10	ENSMUSG00000022177.10	HAUS augmin-like complex, subunit 4 [Source:MGI Symbol;Acc:MGI:1261794]	14	54779242	54792073	-1	Haus4	protein_coding	GO:0007098	centrosome cycle	The cell cycle process in which centrosome duplication and separation takes place. The centrosome cycle can operate with a considerable degree of independence from other processes of the cell cycle.	0.843961	-0.297782	0.841726	0.997562	1.8405	1.0619	1.44339	0.9151	Unchanged
PB.16081.5	-0.682102	-1.57629	-0.472675	0.639645	0.82364	-5.10956	ENSMUSG00000053113.4	ENSMUSG00000053113.4	suppressor of cytokine signaling 3 [Source:MGI Symbol;Acc:MGI:1201791]	11	117856905	117860873	-1	Socs3	protein_coding	GO:0043066	negative regulation of apoptotic process	Any process that stops, prevents, or reduces the frequency, rate or extent of cell death by apoptotic process.	-0.297782	2.11779	-0.297782	-0.297782	-0.297782	-0.297782	-0.297782	0.227619	Unchanged
PB.18009.11	-0.365261	1.53658	-0.472667	0.63965	0.82364	-5.64076	ENSMUSG00000069089.9	ENSMUSG00000069089.9	cyclin-dependent kinase 7 [Source:MGI Symbol;Acc:MGI:102956]	13	100839139	100867447	-1	Cdk7	protein_coding	GO:0005524	ATP binding	Interacting selectively and non-covalently with ATP, adenosine 5'-triphosphate, a universally important coenzyme and enzyme regulator.	3.27004	1.93977	1.28963	1.47787	2.91368	0.53664	1.26418	2.1334	Unchanged
PB.20171.31	-0.261501	1.75483	-0.472631	0.639675	0.823655	-5.8061	ENSMUSG00000022761.13	ENSMUSG00000022761.13	leucine-zipper-like transcriptional regulator, 1 [Source:MGI Symbol;Acc:MGI:1914113]	16	17326552	17344197	1	Lztr1	protein_coding	GO:0005515	protein binding	Interacting selectively and non-covalently with any protein or protein complex (a complex of two or more proteins that may include other nonprotein molecules).	1.90993	1.21722	2.4278	1.83759	1.8405	1.99962	2.39535	2.35115	Unchanged
PB.18327.67	-0.254227	2.30953	-0.472558	0.639727	0.823703	-5.84216	ENSMUSG00000021870.18	ENSMUSG00000021870.18	sarcolemma associated protein [Source:MGI Symbol;Acc:MGI:1933549]	14	26134323	26256086	-1	Slmap	protein_coding	GO:0005515	protein binding	Interacting selectively and non-covalently with any protein or protein complex (a complex of two or more proteins that may include other nonprotein molecules).	2.51623	2.66802	2.02709	2.66328	2.83592	1.99962	2.47993	2.62632	Unchanged
PB.23894.2	-0.31617	1.20182	-0.472519	0.639755	0.823721	-5.65493	ENSMUSG00000031422.17	ENSMUSG00000031422.17	mortality factor 4 like 2 [Source:MGI Symbol;Acc:MGI:1927167]	X	135633691	135644439	-1	Morf4l2	protein_coding	GO:0005634	nucleus	A membrane-bounded organelle of eukaryotic cells in which chromosomes are housed and replicated. In most cells, the nucleus contains all of the cell's chromosomes except the organellar chromosomes, and is the site of RNA synthesis and processing. In some species, or in specialized cell types, RNA metabolism or DNA replication may be absent.	1.19264	0.86485	1.63092	1.25761	2.57381	1.44613	1.44339	2.01081	Unchanged
PB.11955.13	0.433889	-0.0143362	0.472485	0.639778	0.823733	-5.46234	ENSMUSG00000038884.15	ENSMUSG00000038884.15	shiftless antiviral inhibitor of ribosomal frameshifting [Source:MGI Symbol;Acc:MGI:2441788]	9	20779938	20785603	1	Shfl	protein_coding	GO:0003723	RNA binding	Interacting selectively and non-covalently with an RNA molecule or a portion thereof.	-0.297782	0.86485	1.28963	0.997562	1.8405	-0.297782	1.60278	0.227619	Unchanged
PB.1834.15	0.394061	1.08137	0.47245	0.639803	0.823747	-5.48776	ENSMUSG00000039483.11	ENSMUSG00000039483.11	ankyrin repeat and SOCS box-containing 6 [Source:MGI Symbol;Acc:MGI:1919573]	2	30713109	30720345	-1	Asb6	protein_coding				1.90993	3.06538	1.08299	1.25761	0.999798	1.74926	0.534923	1.37879	Unchanged
PB.10650.78	0.57997	-0.762813	0.472378	0.639854	0.823795	-5.2176	ENSMUSG00000031447.8	ENSMUSG00000031447.8	lysosomal-associated membrane protein 1 [Source:MGI Symbol;Acc:MGI:96745]	8	13209161	13225338	1	Lamp1	protein_coding	GO:0016020	membrane	A lipid bilayer along with all the proteins and protein complexes embedded in it an attached to it.	-0.297782	0.397613	0.188695	0.680099	1.67172	-0.297782	0.820931	-0.297782	Unchanged
PB.8705.33	-0.198617	4.66997	-0.472333	0.639886	0.823809	-6.12904	ENSMUSG00000030127.16	ENSMUSG00000030127.16	COP9 signalosome subunit 7A [Source:MGI Symbol;Acc:MGI:1349400]	6	124935376	124942501	-1	Cops7a	protein_coding	GO:0008180	COP9 signalosome	A protein complex that catalyzes the deneddylation of proteins, including the cullin component of SCF ubiquitin E3 ligase; deneddylation increases the activity of cullin family ubiquitin ligases. The signalosome is involved in many regulatory process, including some which control development, in many species; also regulates photomorphogenesis in plants; in many species its subunits are highly similar to those of the proteasome.	5.27053	5.46409	4.20398	4.8487	4.81232	3.61837	4.46585	4.96312	Unchanged
PB.7101.23	0.28669	1.57268	0.472316	0.639898	0.823809	-5.7836	ENSMUSG00000064267.14	ENSMUSG00000064267.14	hydrogen voltage-gated channel 1 [Source:MGI Symbol;Acc:MGI:1921346]	5	122344867	122380360	1	Hvcn1	protein_coding				1.70804	1.93977	2.66889	1.83759	2.12835	0.53664	2.47993	1.56457	Unchanged
PB.21622.26	0.35055	1.71252	0.472284	0.639921	0.823809	-5.55108	ENSMUSG00000024197.11	ENSMUSG00000024197.11	perilipin 3 [Source:MGI Symbol;Acc:MGI:1914155]	17	56584476	56599873	-1	Plin3	protein_coding	GO:0005737	cytoplasm	All of the contents of a cell excluding the plasma membrane and nucleus, but including other subcellular structures.	3.11524	3.74514	1.08299	1.66891	2.12835	2.21289	1.26418	0.9151	Unchanged
PB.23102.9	0.64167	1.49137	0.4722	0.63998	0.823862	-5.4604	ENSMUSG00000024811.12	ENSMUSG00000024811.12	tankyrase, TRF1-interacting ankyrin-related ADP-ribose polymerase 2 [Source:MGI Symbol;Acc:MGI:1921743]	19	36811632	36870877	1	Tnks2	protein_coding	GO:0005515	protein binding	Interacting selectively and non-covalently with any protein or protein complex (a complex of two or more proteins that may include other nonprotein molecules).	5.03172	1.21722	2.24131	0.272472	3.8731	1.0619	0.177833	1.72914	Unchanged
PB.20764.7	0.245644	2.30457	0.472168	0.640003	0.823862	-5.8874	ENSMUSG00000040820.17	ENSMUSG00000040820.17	holocarboxylase synthetase (biotin- [propriony-Coenzyme A-carboxylase (ATP-hydrolysing)] ligase) [Source:MGI Symbol;Acc:MGI:894646]	16	93929741	94114430	-1	Hlcs	protein_coding	GO:0006464	cellular protein modification process	The covalent alteration of one or more amino acids occurring in proteins, peptides and nascent polypeptides (co-translational, post-translational modifications) occurring at the level of an individual cell. Includes the modification of charged tRNAs that are destined to occur in a protein (pre-translation modification).	1.70804	1.93977	3.16499	2.47144	2.3682	2.96744	2.96393	2.24638	Unchanged
PB.13124.4	0.139214	7.2152	0.472146	0.640018	0.823862	-6.41476	ENSMUSG00000025240.11	ENSMUSG00000025240.11	SAC1 suppressor of actin mutations 1-like (yeast) [Source:MGI Symbol;Acc:MGI:1933169]	9	123358824	123421665	1	Sacm1l	protein_coding	GO:0042578	phosphoric ester hydrolase activity	Catalysis of the reaction: RPO-R' + H2O = RPOOH + R'H. This reaction is the hydrolysis of any phosphoric ester bond, any ester formed from orthophosphoric acid, O=P(OH)3.	6.67801	6.4424	7.7448	7.66624	7.3446	6.7613	7.67334	7.45893	Unchanged
PB.20722.40	0.365536	0.953516	0.472125	0.640033	0.823864	-5.54294	ENSMUSG00000022965.9	ENSMUSG00000022965.9	interferon gamma receptor 2 [Source:MGI Symbol;Acc:MGI:107654]	16	91343960	91362511	1	Ifngr2	protein_coding	GO:0005515	protein binding	Interacting selectively and non-covalently with any protein or protein complex (a complex of two or more proteins that may include other nonprotein molecules).	2.087	1.50019	1.63092	0.997562	1.99159	0.53664	0.820931	1.37879	Unchanged
PB.1697.71	0.290198	1.51401	0.472073	0.64007	0.823865	-5.78619	ENSMUSG00000026956.16	ENSMUSG00000026956.16	UDP-N-acteylglucosamine pyrophosphorylase 1-like 1 [Source:MGI Symbol;Acc:MGI:2443318]	2	25249901	25255694	-1	Uap1l1	protein_coding	GO:0070569	uridylyltransferase activity	Catalysis of the transfer of an uridylyl group to an acceptor.	0.843961	1.50019	1.63092	2.98408	2.47466	1.0619	1.9965	2.01081	Unchanged
PB.13490.2168	-0.332739	0.910247	-0.472064	0.640076	0.823865	-5.69921	ENSMUSG00000112148.2	ENSMUSG00000112148.2	leukocyte immunoglobulin-like receptor, subfamily B, member 4A [Source:MGI Symbol;Acc:MGI:102701]	10	51367052	51372707	1	Lilrb4a	protein_coding	GO:0016020	membrane	A lipid bilayer along with all the proteins and protein complexes embedded in it an attached to it.	0.843961	0.86485	1.28963	1.98859	2.66657	-0.297782	1.87682	1.87684	Unchanged
PB.21584.7	0.459997	0.95645	0.472021	0.640106	0.82387	-5.51098	ENSMUSG00000000708.15	ENSMUSG00000000708.15	K(lysine) acetyltransferase 2B [Source:MGI Symbol;Acc:MGI:1343094]	17	53873889	53979748	1	Kat2b	protein_coding				2.63496	0.397613	2.4278	0.272472	2.66657	1.0619	0.534923	1.56457	Unchanged
PB.7950.6	-0.400697	0.602484	-0.472018	0.640108	0.82387	-5.51566	ENSMUSG00000029687.17	ENSMUSG00000029687.17	enhancer of zeste 2 polycomb repressive complex 2 subunit [Source:MGI Symbol;Acc:MGI:107940]	6	47507073	47572275	-1	Ezh2	protein_coding	GO:0005515	protein binding	Interacting selectively and non-covalently with any protein or protein complex (a complex of two or more proteins that may include other nonprotein molecules).	1.90993	0.86485	1.28963	0.680099	2.12835	-0.297782	1.05951	1.56457	Unchanged
PB.15475.14	0.451404	-0.0732743	0.47199	0.640128	0.823878	-5.40296	ENSMUSG00000018401.18	ENSMUSG00000018401.18	myotubularin related protein 4 [Source:MGI Symbol;Acc:MGI:2180699]	11	87482988	87507128	1	Mtmr4	protein_coding	GO:0046872	metal ion binding	Interacting selectively and non-covalently with any metal ion.	0.843961	-0.297782	1.77541	0.272472	0.273705	1.44613	0.820931	0.611928	Unchanged
PB.21233.27	0.305666	0.551527	0.471893	0.640197	0.823945	-5.71929	ENSMUSG00000024042.8	ENSMUSG00000024042.8	salt inducible kinase 1 [Source:MGI Symbol;Acc:MGI:104754]	17	32063224	32074778	-1	Sik1	protein_coding	GO:0005524	ATP binding	Interacting selectively and non-covalently with ATP, adenosine 5'-triphosphate, a universally important coenzyme and enzyme regulator.	-0.297782	-0.297782	2.66889	1.25761	0.999798	1.99962	1.87682	1.56457	Unchanged
PB.23823.36	-0.237918	2.9139	-0.471867	0.640215	0.823945	-5.98287	ENSMUSG00000031232.18	ENSMUSG00000031232.18	magnesium transporter 1 [Source:MGI Symbol;Acc:MGI:1914325]	X	105011690	105055512	-1	Magt1	protein_coding	GO:0015095	magnesium ion transmembrane transporter activity	Enables the transfer of magnesium (Mg) ions from one side of a membrane to the other.	2.38684	2.88034	3.16499	3.36155	3.7513	1.74926	3.57681	3.38726	Unchanged
PB.575.71	-0.250302	2.35753	-0.471843	0.640232	0.823945	-5.9038	ENSMUSG00000026222.17	ENSMUSG00000026222.17	nuclear antigen Sp100 [Source:MGI Symbol;Acc:MGI:109561]	1	85577709	85637719	1	Sp100	protein_coding				2.8466	1.73666	2.74107	2.66328	2.91368	1.44613	3.07688	2.78436	Unchanged
PB.18539.25	0.281035	1.35731	0.471833	0.640239	0.823945	-5.75214	ENSMUSG00000053754.15	ENSMUSG00000053754.15	chromodomain helicase DNA binding protein 8 [Source:MGI Symbol;Acc:MGI:1915022]	14	52435608	52495237	-1	Chd8	protein_coding	GO:0005515	protein binding	Interacting selectively and non-covalently with any protein or protein complex (a complex of two or more proteins that may include other nonprotein molecules).	0.383206	1.21722	2.33757	1.83759	1.67172	2.39866	1.9965	1.72914	Unchanged
PB.1676.14	-0.18744	4.13846	-0.47181	0.640255	0.823945	-6.10405	ENSMUSG00000006476.20	ENSMUSG00000006476.20	NMDA receptor synaptonuclear signaling and neuronal migration factor [Source:MGI Symbol;Acc:MGI:1861755]	2	24944367	24952893	1	Nsmf	protein_coding	GO:0048168	regulation of neuronal synaptic plasticity	A process that modulates neuronal synaptic plasticity, the ability of neuronal synapses to change as circumstances require. They may alter function, such as increasing or decreasing their sensitivity, or they may increase or decrease in actual numbers.	3.7095	3.84968	4.3496	4.24448	4.21776	4.17112	4.67766	4.27786	Unchanged
PB.18727.23	0.310265	1.22053	0.4715	0.640474	0.824159	-5.64476	ENSMUSG00000060012.10	ENSMUSG00000060012.10	kinesin family member 13B [Source:MGI Symbol;Acc:MGI:1098265]	14	64884714	65047066	1	Kif13b	protein_coding	GO:0005524	ATP binding	Interacting selectively and non-covalently with ATP, adenosine 5'-triphosphate, a universally important coenzyme and enzyme regulator.	1.47324	1.93977	1.63092	1.66891	1.8405	1.0619	1.44339	1.37879	Unchanged
PB.20986.3	-0.285175	1.4969	-0.471483	0.640486	0.824159	-5.71518	ENSMUSG00000067929.4_ENSMUSG00000073448.4												1.70804	2.11779	1.90673	1.47787	1.67172	1.44613	1.87682	2.01081	Unchanged
PB.10694.60	-0.241109	2.53682	-0.471403	0.640543	0.824198	-5.88003	ENSMUSG00000096401.3	ENSMUSG00000096401.3	predicted gene, 21811 [Source:MGI Symbol;Acc:MGI:5433975]	8	20712103	20727266	1	Gm21811	unprocessed_pseudogene				2.51623	2.66802	2.74107	2.36502	3.18856	2.39866	2.77599	2.78436	Unchanged
PB.17662.46	-0.241903	2.25996	-0.471381	0.640558	0.824198	-5.90378	ENSMUSG00000021546.19	ENSMUSG00000021546.19	heterogeneous nuclear ribonucleoprotein K [Source:MGI Symbol;Acc:MGI:99894]	13	58538956	58551157	-1	Hnrnpk	protein_coding	GO:0003677	DNA binding	Any molecular function by which a gene product interacts selectively and non-covalently with DNA (deoxyribonucleic acid).	1.47324	2.27623	2.51272	2.91032	2.75373	1.74926	3.1302	2.7075	Unchanged
PB.10651.16	-0.27797	2.03404	-0.471241	0.640657	0.824289	-5.77756	ENSMUSG00000038506.14	ENSMUSG00000038506.14	DCN1, defective in cullin neddylation 1, domain containing 2 (S. cerevisiae) [Source:MGI Symbol;Acc:MGI:2142792]	8	13305963	13338131	-1	Dcun1d2	protein_coding	GO:0005515	protein binding	Interacting selectively and non-covalently with any protein or protein complex (a complex of two or more proteins that may include other nonprotein molecules).	2.38684	2.97582	1.47035	2.57055	2.12835	1.99962	2.39535	2.01081	Unchanged
PB.246.36	0.303137	1.39798	0.471122	0.640741	0.824347	-5.68519	ENSMUSG00000070939.10	ENSMUSG00000070939.10	transforming growth factor, beta receptor associated protein 1 [Source:MGI Symbol;Acc:MGI:2447427]	1	43086360	43137797	-1	Tgfbrap1	protein_coding	GO:0006886	intracellular protein transport	The directed movement of proteins in a cell, including the movement of proteins between specific compartments or structures within a cell, such as organelles of a eukaryotic cell.	1.47324	1.93977	2.13817	1.47787	1.67172	1.74926	1.9965	1.16549	Unchanged
PB.11516.37	0.57997	-0.238263	0.471114	0.640747	0.824347	-5.21806	ENSMUSG00000031930.12	ENSMUSG00000031930.12	WW domain containing E3 ubiquitin protein ligase 2 [Source:MGI Symbol;Acc:MGI:1914144]	8	108162997	108285227	1	Wwp2	protein_coding	GO:0005515	protein binding	Interacting selectively and non-covalently with any protein or protein complex (a complex of two or more proteins that may include other nonprotein molecules).	0.843961	1.73666	0.188695	0.680099	1.67172	-0.297782	0.820931	-0.297782	Unchanged
PB.18559.1	0.139462	7.49875	0.471084	0.640768	0.824347	-6.41944	ENSMUSG00000022175.10	ENSMUSG00000022175.10	low-density lipoprotein receptor-related protein 10 [Source:MGI Symbol;Acc:MGI:1929480]	14	54701594	54708954	1	Lrp10	protein_coding	GO:0005515	protein binding	Interacting selectively and non-covalently with any protein or protein complex (a complex of two or more proteins that may include other nonprotein molecules).	7.35524	7.59451	7.71599	7.78965	6.90485	7.44905	7.80828	7.41126	Unchanged
PB.13755.22	-0.353876	1.36747	-0.471059	0.640785	0.824347	-5.59147	ENSMUSG00000020277.11	ENSMUSG00000020277.11	phosphofructokinase, liver, B-type [Source:MGI Symbol;Acc:MGI:97547]	10	77822781	77845917	-1	Pfkl	protein_coding	GO:0005524	ATP binding	Interacting selectively and non-covalently with ATP, adenosine 5'-triphosphate, a universally important coenzyme and enzyme regulator.	1.90993	1.93977	0.551848	2.12528	2.47466	1.74926	1.74629	1.16549	Unchanged
PB.281.11	-0.447173	0.508897	-0.471057	0.640787	0.824347	-5.34803	ENSMUSG00000018417.15	ENSMUSG00000018417.15	myosin IB [Source:MGI Symbol;Acc:MGI:107752]	1	51788924	51955230	-1	Myo1b	protein_coding	GO:0005515	protein binding	Interacting selectively and non-covalently with any protein or protein complex (a complex of two or more proteins that may include other nonprotein molecules).	1.19264	1.93977	0.841726	0.272472	1.48054	1.0619	1.05951	0.611928	Unchanged
PB.17845.23	0.164577	5.38996	0.471036	0.640802	0.824347	-6.24442	ENSMUSG00000064138.15	ENSMUSG00000064138.15	family with sequence similarity 172, member A [Source:MGI Symbol;Acc:MGI:1915925]	13	77850152	78314354	1	Fam172a	protein_coding				4.96528	4.72839	5.81436	5.91561	5.49502	4.9724	5.88915	5.50743	Unchanged
PB.6600.1	-0.305853	2.17342	-0.470976	0.640845	0.824368	-5.72973	ENSMUSG00000062960.11	ENSMUSG00000062960.11	kinase insert domain protein receptor [Source:MGI Symbol;Acc:MGI:96683]	5	76093487	76139118	-1	Kdr	protein_coding	GO:0016021	integral component of membrane	The component of a membrane consisting of the gene products and protein complexes having at least some part of their peptide sequence embedded in the hydrophobic region of the membrane.	3.81387	2.77808	2.02709	1.47787	1.8405	3.08041	2.30549	1.72914	Unchanged
PB.13881.102	0.323396	0.0719194	0.470839	0.640941	0.824473	-5.61913	ENSMUSG00000034854.9	ENSMUSG00000034854.9	major facilitator superfamily domain containing 12 [Source:MGI Symbol;Acc:MGI:3604804]	10	81193325	81202059	1	Mfsd12	protein_coding	GO:0016021	integral component of membrane	The component of a membrane consisting of the gene products and protein complexes having at least some part of their peptide sequence embedded in the hydrophobic region of the membrane.	-0.297782	-0.297782	1.63092	1.47787	0.273705	1.44613	1.26418	1.37879	Unchanged
PB.2405.7	-0.148194	6.56818	-0.470821	0.640954	0.824473	-6.3364	ENSMUSG00000027198.17	ENSMUSG00000027198.17	exostosin glycosyltransferase 2 [Source:MGI Symbol;Acc:MGI:108050]	2	93491373	93652913	-1	Ext2	protein_coding	GO:0016021	integral component of membrane	The component of a membrane consisting of the gene products and protein complexes having at least some part of their peptide sequence embedded in the hydrophobic region of the membrane.	6.28279	6.197	6.62472	6.79238	6.42997	6.59061	7.05495	6.64631	Unchanged
PB.14427.28	0.274145	1.46171	0.470657	0.64107	0.824578	-5.75438	ENSMUSG00000020437.13	ENSMUSG00000020437.13	myosin IG [Source:MGI Symbol;Acc:MGI:1927091]	11	6456548	6470965	-1	Myo1g	protein_coding	GO:0005524	ATP binding	Interacting selectively and non-covalently with ATP, adenosine 5'-triphosphate, a universally important coenzyme and enzyme regulator.	2.38684	2.11779	2.33757	1.83759	0.681957	1.0619	1.74629	2.01081	Unchanged
PB.2716.13	-0.43363	0.224718	-0.470641	0.641081	0.824578	-5.43045	ENSMUSG00000034850.16	ENSMUSG00000034850.16	transmembrane protein 127 [Source:MGI Symbol;Acc:MGI:1916720]	2	127089828	127103027	1	Tmem127	protein_coding	GO:0008285	negative regulation of cell population proliferation	Any process that stops, prevents or reduces the rate or extent of cell proliferation.	1.70804	-0.297782	1.28963	0.272472	0.999798	1.0619	0.820931	1.37879	Unchanged
PB.22972.28	-0.447173	0.361073	-0.47062	0.641096	0.824578	-5.3482	ENSMUSG00000024812.12	ENSMUSG00000024812.12	tight junction protein 2 [Source:MGI Symbol;Acc:MGI:1341872]	19	24071869	24202394	-1	Tjp2	protein_coding	GO:0005515	protein binding	Interacting selectively and non-covalently with any protein or protein complex (a complex of two or more proteins that may include other nonprotein molecules).	0.843961	1.21722	0.841726	0.272472	0.999798	1.74926	1.05951	0.611928	Unchanged
PB.13155.99	0.284014	1.3284	0.470606	0.641106	0.824578	-5.7328	ENSMUSG00000096054.4	ENSMUSG00000096054.4	spectrin repeat containing, nuclear envelope 1 [Source:MGI Symbol;Acc:MGI:1927152]	10	4970917	5501482	-1	Syne1	protein_coding	GO:0016021	integral component of membrane	The component of a membrane consisting of the gene products and protein complexes having at least some part of their peptide sequence embedded in the hydrophobic region of the membrane.	1.47324	0.86485	2.13817	1.83759	1.8405	1.44613	1.44339	2.1334	Unchanged
PB.19031.7	0.16532	5.11233	0.470581	0.641123	0.824583	-6.23027	ENSMUSG00000025544.14	ENSMUSG00000025544.14	transmembrane 9 superfamily member 2 [Source:MGI Symbol;Acc:MGI:1915309]	14	122344450	122397016	1	Tm9sf2	protein_coding	GO:0016021	integral component of membrane	The component of a membrane consisting of the gene products and protein complexes having at least some part of their peptide sequence embedded in the hydrophobic region of the membrane.	4.16906	4.42427	5.53872	5.88706	5.12178	4.88179	5.67263	5.41377	Unchanged
PB.12951.5	0.243451	1.92868	0.470273	0.641341	0.824845	-5.89921	ENSMUSG00000054792.16	ENSMUSG00000054792.16	kelch-like 18 [Source:MGI Symbol;Acc:MGI:2143315]	9	110254994	110305762	-1	Klhl18	protein_coding	GO:0005515	protein binding	Interacting selectively and non-covalently with any protein or protein complex (a complex of two or more proteins that may include other nonprotein molecules).	1.47324	1.21722	3.40605	2.36502	1.48054	1.99962	2.90397	2.44882	Unchanged
PB.5953.17	-0.360721	1.34328	-0.470243	0.641362	0.824848	-5.53124	ENSMUSG00000028937.15	ENSMUSG00000028937.15	acyl-CoA thioesterase 7 [Source:MGI Symbol;Acc:MGI:1917275]	4	152262591	152356312	1	Acot7	protein_coding	GO:0016790	thiolester hydrolase activity	Catalysis of the reaction: RCO-SR' + H2O = RCOOH + HSR'. This reaction is the hydrolysis of a thiolester bond, an ester formed from a carboxylic acid and a thiol (i.e., RCO-SR'), such as that found in acetyl-coenzyme A.	2.38684	2.27623	1.08299	0.997562	2.66657	1.44613	1.44339	1.16549	Unchanged
PB.18539.16	-0.264977	2.26824	-0.47023	0.641372	0.824848	-5.78147	ENSMUSG00000053754.15	ENSMUSG00000053754.15	chromodomain helicase DNA binding protein 8 [Source:MGI Symbol;Acc:MGI:1915022]	14	52435608	52495237	-1	Chd8	protein_coding	GO:0005515	protein binding	Interacting selectively and non-covalently with any protein or protein complex (a complex of two or more proteins that may include other nonprotein molecules).	3.03113	2.88034	1.77541	2.25012	2.47466	2.7109	2.10702	2.35115	Unchanged
PB.6004.6	-0.215705	3.13482	-0.47012	0.641449	0.824924	-6.01379	ENSMUSG00000029038.10	ENSMUSG00000029038.10	Ssu72 RNA polymerase II CTD phosphatase homolog (yeast) [Source:MGI Symbol;Acc:MGI:1916241]	4	155789257	155818336	1	Ssu72	protein_coding	GO:0005634	nucleus	A membrane-bounded organelle of eukaryotic cells in which chromosomes are housed and replicated. In most cells, the nucleus contains all of the cell's chromosomes except the organellar chromosomes, and is the site of RNA synthesis and processing. In some species, or in specialized cell types, RNA metabolism or DNA replication may be absent.	3.19472	2.88034	3.49222	3.51874	3.36503	1.99962	3.61471	3.81119	Unchanged
PB.10861.22	-0.236183	2.9891	-0.470086	0.641473	0.824924	-5.89119	ENSMUSG00000031639.13	ENSMUSG00000031639.13	toll-like receptor 3 [Source:MGI Symbol;Acc:MGI:2156367]	8	45848702	45864117	-1	Tlr3	protein_coding	GO:0016021	integral component of membrane	The component of a membrane consisting of the gene products and protein complexes having at least some part of their peptide sequence embedded in the hydrophobic region of the membrane.	2.8466	2.97582	2.87541	2.36502	4.24809	3.82704	2.90397	2.78436	Unchanged
PB.8935.123	-0.353876	1.09782	-0.470084	0.641475	0.824924	-5.59189	ENSMUSG00000058818.14	ENSMUSG00000058818.14	paired Ig-like receptor B [Source:MGI Symbol;Acc:MGI:894311]	7	3714408	3723390	-1	Pirb	protein_coding	GO:0016020	membrane	A lipid bilayer along with all the proteins and protein complexes embedded in it an attached to it.	0.843961	0.86485	0.551848	2.12528	2.75373	1.99962	1.74629	1.16549	Unchanged
PB.1217.52	0.468434	0.29373	0.470013	0.641525	0.824937	-5.36224	ENSMUSG00000026663.7	ENSMUSG00000026663.7	activating transcription factor 6 [Source:MGI Symbol;Acc:MGI:1926157]	1	170532243	170695340	-1	Atf6	protein_coding	GO:0005634	nucleus	A membrane-bounded organelle of eukaryotic cells in which chromosomes are housed and replicated. In most cells, the nucleus contains all of the cell's chromosomes except the organellar chromosomes, and is the site of RNA synthesis and processing. In some species, or in specialized cell types, RNA metabolism or DNA replication may be absent.	0.383206	0.86485	0.551848	1.25761	0.681957	2.56321	0.534923	0.611928	Unchanged
PB.10404.27	-0.682102	-1.22537	-0.469994	0.641538	0.824937	-5.11045	ENSMUSG00000030970.17	ENSMUSG00000030970.17	C-terminal binding protein 2 [Source:MGI Symbol;Acc:MGI:1201686]	7	132589292	132726083	-1	Ctbp2	protein_coding				1.19264	-0.297782	-0.297782	-0.297782	1.8405	-0.297782	-0.297782	0.227619	Unchanged
PB.15508.98	-0.302925	1.56017	-0.469842	0.641646	0.825057	-5.73456	ENSMUSG00000000275.17	ENSMUSG00000000275.17	tripartite motif-containing 25 [Source:MGI Symbol;Acc:MGI:102749]	11	88890202	88911119	1	Trim25	protein_coding	GO:0046872	metal ion binding	Interacting selectively and non-covalently with any metal ion.	1.47324	1.73666	2.59292	0.997562	2.3682	1.44613	1.87682	2.24638	Unchanged
PB.1992.2	0.183333	4.88458	0.4698	0.641675	0.825075	-6.18838	ENSMUSG00000026749.12	ENSMUSG00000026749.12	NIMA (never in mitosis gene a)-related expressed kinase 6 [Source:MGI Symbol;Acc:MGI:1891638]	2	38401655	38484618	1	Nek6	protein_coding	GO:0005524	ATP binding	Interacting selectively and non-covalently with ATP, adenosine 5'-triphosphate, a universally important coenzyme and enzyme regulator.	5.09523	5.36175	5.3087	5.24354	4.75009	3.37432	5.13435	5.05905	Unchanged
PB.2618.12	0.620979	-0.991059	0.469783	0.641687	0.825075	-5.15619	ENSMUSG00000090100.8	ENSMUSG00000090100.8	tau tubulin kinase 2 [Source:MGI Symbol;Acc:MGI:2155779]	2	120563297	120681085	-1	Ttbk2	protein_coding	GO:0005524	ATP binding	Interacting selectively and non-covalently with ATP, adenosine 5'-triphosphate, a universally important coenzyme and enzyme regulator.	-0.297782	-0.297782	-0.297782	0.997562	0.681957	1.99962	0.177833	-0.297782	Unchanged
PB.20108.3	0.323396	0.71308	0.469677	0.641763	0.825152	-5.61963	ENSMUSG00000022679.14	ENSMUSG00000022679.14	Mpv17 transgene, kidney disease mutant-like [Source:MGI Symbol;Acc:MGI:2135951]	16	13721025	13767483	1	Mpv17l	protein_coding	GO:0016021	integral component of membrane	The component of a membrane consisting of the gene products and protein complexes having at least some part of their peptide sequence embedded in the hydrophobic region of the membrane.	0.843961	1.21722	1.63092	1.47787	0.273705	1.44613	1.26418	1.37879	Unchanged
PB.15360.29	0.204991	3.96512	0.469658	0.641776	0.825152	-6.04421	ENSMUSG00000069793.13	ENSMUSG00000069793.13	schlafen 9 [Source:MGI Symbol;Acc:MGI:2445121]	11	82869216	82882656	-1	Slfn9	protein_coding	GO:0005737	cytoplasm	All of the contents of a cell excluding the plasma membrane and nucleus, but including other subcellular structures.	3.86335	3.44493	4.15198	3.74776	5.08863	4.362	3.82335	3.69656	Unchanged
PB.6934.52	0.445705	-0.304577	0.469539	0.64186	0.825188	-5.41029	ENSMUSG00000051339.11	ENSMUSG00000051339.11	RIKEN cDNA 2900026A02 gene [Source:MGI Symbol;Acc:MGI:1920194]	5	113234189	113369102	-1	2900026A02Rik	protein_coding				-0.297782	0.397613	1.28963	0.680099	-0.297782	1.74926	0.820931	0.611928	Unchanged
PB.19826.48	-0.347606	0.552529	-0.469526	0.641869	0.825188	-5.56835	ENSMUSG00000033228.9	ENSMUSG00000033228.9	SR-related CTD-associated factor 11 [Source:MGI Symbol;Acc:MGI:1919443]	15	96309580	96358724	-1	Scaf11	protein_coding	GO:0005654	nucleoplasm	That part of the nuclear content other than the chromosomes or the nucleolus.	0.843961	0.86485	1.63092	0.680099	0.999798	0.53664	1.05951	1.87684	Unchanged
PB.17792.11	0.307468	0.757975	0.469472	0.641907	0.825213	-5.64564	ENSMUSG00000021610.9	ENSMUSG00000021610.9	CLPTM1-like [Source:MGI Symbol;Acc:MGI:2442892]	13	73752125	73768724	1	Clptm1l	protein_coding	GO:0016020	membrane	A lipid bilayer along with all the proteins and protein complexes embedded in it an attached to it.	0.843961	0.397613	1.47035	1.83759	1.2601	1.0619	1.26418	1.56457	Unchanged
PB.22433.9	0.553884	-0.889805	0.469385	0.641969	0.825274	-5.22954	ENSMUSG00000024527.11	ENSMUSG00000024527.11	AFG3-like AAA ATPase 2 [Source:MGI Symbol;Acc:MGI:1916847]	18	67537834	67582242	-1	Afg3l2	protein_coding	GO:0016020	membrane	A lipid bilayer along with all the proteins and protein complexes embedded in it an attached to it.	-0.297782	-0.297782	1.63092	-0.297782	0.681957	0.53664	0.177833	0.227619	Unchanged
PB.14554.17	0.319745	1.40277	0.46933	0.642007	0.825306	-5.63656	ENSMUSG00000020275.10	ENSMUSG00000020275.10	reticuloendotheliosis oncogene [Source:MGI Symbol;Acc:MGI:97897]	11	23686847	23720970	-1	Rel	protein_coding	GO:0003677	DNA binding	Any molecular function by which a gene product interacts selectively and non-covalently with DNA (deoxyribonucleic acid).	2.51623	1.93977	1.77541	1.47787	1.48054	1.74926	1.87682	0.9151	Unchanged
PB.17876.5	-0.311808	2.09474	-0.469257	0.642059	0.825355	-5.66918	ENSMUSG00000017778.15	ENSMUSG00000017778.15	cytochrome c oxidase subunit 7C [Source:MGI Symbol;Acc:MGI:103226]	13	86192935	86195023	-1	Cox7c	protein_coding	GO:0004129	cytochrome-c oxidase activity	Catalysis of the reaction: 4 ferrocytochrome c + O2 + 4 H+ = 4 ferricytochrome c + 2 H2O.	3.03113	2.41898	1.08299	1.98859	3.61827	2.96744	1.60278	1.87684	Unchanged
PB.24052.42	-0.181723	4.61581	-0.469206	0.642096	0.82537	-6.16685	ENSMUSG00000069045.12	ENSMUSG00000069045.12	DEAD box helicase 3, Y-linked [Source:MGI Symbol;Acc:MGI:1349406]	Y	1260771	1286629	-1	Ddx3y	protein_coding	GO:0003676	nucleic acid binding	Interacting selectively and non-covalently with any nucleic acid.	3.9575	3.51018	4.83507	4.9256	5.39011	4.49022	4.99758	5.11962	Unchanged
PB.2955.22	0.214995	3.02792	0.4692	0.642099	0.82537	-5.99506	ENSMUSG00000027469.17	ENSMUSG00000027469.17	TPX2, microtubule-associated [Source:MGI Symbol;Acc:MGI:1919369]	2	152689884	152737241	1	Tpx2	protein_coding	GO:0005874	microtubule	Any of the long, generally straight, hollow tubes of internal diameter 12-15 nm and external diameter 24 nm found in a wide variety of eukaryotic cells; each consists (usually) of 13 protofilaments of polymeric tubulin, staggered in such a manner that the tubulin monomers are arranged in a helical pattern on the microtubular surface, and with the alpha/beta axes of the tubulin subunits parallel to the long axis of the tubule; exist in equilibrium with pool of tubulin monomers and can be rapidly assembled or disassembled in response to physiological stimuli; concerned with force generation, e.g. in the spindle.	2.8466	1.93977	3.79314	3.30511	3.1246	3.37432	3.32571	3.38726	Unchanged
PB.6207.23	-0.458658	0.203299	-0.469171	0.64212	0.82537	-5.3858	ENSMUSG00000001569.11	ENSMUSG00000001569.11	nucleolar protein with MIF4G domain 1 [Source:MGI Symbol;Acc:MGI:1861749]	5	29639662	29662841	1	Nom1	protein_coding	GO:0005515	protein binding	Interacting selectively and non-covalently with any protein or protein complex (a complex of two or more proteins that may include other nonprotein molecules).	0.843961	1.93977	0.188695	1.25761	1.2601	-0.297782	0.534923	1.37879	Unchanged
PB.5438.50	0.284903	1.52216	0.469119	0.642157	0.825372	-5.72209	ENSMUSG00000028894.19	ENSMUSG00000028894.19	inositol polyphosphate-5-phosphatase B [Source:MGI Symbol;Acc:MGI:103257]	4	124635643	124695304	1	Inpp5b	protein_coding	GO:0007165	signal transduction	The cellular process in which a signal is conveyed to trigger a change in the activity or state of a cell. Signal transduction begins with reception of a signal (e.g. a ligand binding to a receptor or receptor activation by a stimulus such as light), or for signal transduction in the absence of ligand, signal-withdrawal or the activity of a constitutively active receptor. Signal transduction ends with regulation of a downstream cellular process, e.g. regulation of transcription or regulation of a metabolic process. Signal transduction covers signaling from receptors located on the surface of the cell and signaling via molecules located within the cell. For signaling between cells, signal transduction is restricted to events at and within the receiving cell.	1.70804	2.11779	1.77541	2.12528	1.48054	1.74926	1.44339	2.01081	Unchanged
PB.10286.18	0.197454	4.59879	0.469043	0.64221	0.825405	-6.09092	ENSMUSG00000042492.13	ENSMUSG00000042492.13	TBC1 domain family, member 10b [Source:MGI Symbol;Acc:MGI:1915699]	7	126796631	126807640	-1	Tbc1d10b	protein_coding	GO:0005737	cytoplasm	All of the contents of a cell excluding the plasma membrane and nucleus, but including other subcellular structures.	5.23337	4.61431	4.67847	4.01739	5.30609	4.91263	4.31284	4.01629	Unchanged
PB.13490.753	-0.480604	-0.516314	-0.46899	0.642248	0.825435	-5.34884	ENSMUSG00000112023.2	ENSMUSG00000112023.2	leukocyte immunoglobulin-like receptor, subfamily B, member 4B [Source:MGI Symbol;Acc:MGI:102702]	10	51356728	51362799	1	Lilr4b	protein_coding	GO:0016020	membrane	A lipid bilayer along with all the proteins and protein complexes embedded in it an attached to it.	-0.297782	-0.297782	0.188695	0.997562	1.99159	-0.297782	0.534923	1.16549	Unchanged
PB.14494.59	-0.132044	8.69177	-0.468951	0.642275	0.825447	-6.51072	ENSMUSG00000020152.8	ENSMUSG00000020152.8	ARP2 actin-related protein 2 [Source:MGI Symbol;Acc:MGI:1913963]	11	20012304	20062913	-1	Actr2	protein_coding	GO:0005634	nucleus	A membrane-bounded organelle of eukaryotic cells in which chromosomes are housed and replicated. In most cells, the nucleus contains all of the cell's chromosomes except the organellar chromosomes, and is the site of RNA synthesis and processing. In some species, or in specialized cell types, RNA metabolism or DNA replication may be absent.	8.53651	8.68274	8.59524	8.59437	9.29808	8.39198	8.7662	8.68588	Unchanged
PB.14736.2	-0.461027	-0.506867	-0.468938	0.642285	0.825447	-5.40809	ENSMUSG00000015837.16	ENSMUSG00000015837.16	sequestosome 1 [Source:MGI Symbol;Acc:MGI:107931]	11	50090193	50101654	-1	Sqstm1	protein_coding	GO:0005515	protein binding	Interacting selectively and non-covalently with any protein or protein complex (a complex of two or more proteins that may include other nonprotein molecules).	-0.297782	-0.297782	0.188695	1.47787	1.2601	-0.297782	1.87682	0.227619	Unchanged
PB.2457.32	0.299837	0.824944	0.468913	0.642302	0.825451	-5.66736	ENSMUSG00000027180.13	ENSMUSG00000027180.13	F-box protein 3 [Source:MGI Symbol;Acc:MGI:1929084]	2	103858066	103893585	1	Fbxo3	protein_coding	GO:0005515	protein binding	Interacting selectively and non-covalently with any protein or protein complex (a complex of two or more proteins that may include other nonprotein molecules).	0.843961	0.397613	1.63092	1.83759	0.999798	1.44613	1.60278	1.37879	Unchanged
PB.9242.28	-0.363238	0.428966	-0.468846	0.64235	0.825477	-5.53305	ENSMUSG00000049643.16	ENSMUSG00000049643.16	RIKEN cDNA 2310022A10 gene [Source:MGI Symbol;Acc:MGI:1913617]	7	27252658	27281524	1	2310022A10Rik	protein_coding				0.843961	1.50019	0.841726	1.25761	0.273705	0.53664	0.820931	1.87684	Unchanged
PB.21616.19	-0.394998	0.225871	-0.468797	0.642384	0.825503	-5.50844	ENSMUSG00000001229.10	ENSMUSG00000001229.10	dipeptidylpeptidase 9 [Source:MGI Symbol;Acc:MGI:2443967]	17	56493807	56525905	-1	Dpp9	protein_coding				0.383206	-0.297782	1.77541	0.272472	0.681957	1.99962	1.05951	1.56457	Unchanged
PB.7444.112	0.300494	1.21416	0.468594	0.642528	0.825669	-5.73915	ENSMUSG00000029560.13	ENSMUSG00000029560.13	sorting nexin 8 [Source:MGI Symbol;Acc:MGI:2443816]	5	140326054	140375017	-1	Snx8	protein_coding	GO:0016020	membrane	A lipid bilayer along with all the proteins and protein complexes embedded in it an attached to it.	0.383206	1.50019	1.47035	2.66328	1.99159	1.0619	1.44339	2.1334	Unchanged
PB.4713.15	-0.682102	-1.20585	-0.468441	0.642636	0.825775	-5.11097	ENSMUSG00000028291.8	ENSMUSG00000028291.8	akirin 2 [Source:MGI Symbol;Acc:MGI:1889364]	4	34550937	34566908	1	Akirin2	protein_coding	GO:0005634	nucleus	A membrane-bounded organelle of eukaryotic cells in which chromosomes are housed and replicated. In most cells, the nucleus contains all of the cell's chromosomes except the organellar chromosomes, and is the site of RNA synthesis and processing. In some species, or in specialized cell types, RNA metabolism or DNA replication may be absent.	1.47324	-0.297782	-0.297782	-0.297782	1.67172	-0.297782	-0.297782	0.227619	Unchanged
PB.16653.26	0.298771	0.959152	0.468397	0.642667	0.825775	-5.66638	ENSMUSG00000021108.19	ENSMUSG00000021108.19	protein kinase C, eta [Source:MGI Symbol;Acc:MGI:97600]	12	73631570	73824959	1	Prkch	protein_coding				0.843961	0.397613	1.77541	1.66891	1.8405	1.44613	1.60278	1.37879	Unchanged
PB.6405.29	0.31409	1.54465	0.468393	0.64267	0.825775	-5.7106	ENSMUSG00000015882.19	ENSMUSG00000015882.19	ligand dependent nuclear receptor corepressor-like [Source:MGI Symbol;Acc:MGI:2651932]	5	45854523	46014957	-1	Lcorl	protein_coding	GO:0005634	nucleus	A membrane-bounded organelle of eukaryotic cells in which chromosomes are housed and replicated. In most cells, the nucleus contains all of the cell's chromosomes except the organellar chromosomes, and is the site of RNA synthesis and processing. In some species, or in specialized cell types, RNA metabolism or DNA replication may be absent.	1.19264	2.41898	2.13817	1.66891	2.83592	1.0619	1.60278	1.72914	Unchanged
PB.15451.9	0.265777	0.932313	0.468323	0.64272	0.825808	-5.81809	ENSMUSG00000018171.10	ENSMUSG00000018171.10	vacuole membrane protein 1 [Source:MGI Symbol;Acc:MGI:1923159]	11	86474691	86574662	-1	Vmp1	protein_coding	GO:0016020	membrane	A lipid bilayer along with all the proteins and protein complexes embedded in it an attached to it.	-0.297782	0.397613	2.02709	2.83258	0.681957	1.74926	2.10702	2.24638	Unchanged
PB.14896.73	-0.257965	2.49974	-0.468269	0.642758	0.825839	-5.81895	ENSMUSG00000032691.15	ENSMUSG00000032691.15	NLR family, pyrin domain containing 3 [Source:MGI Symbol;Acc:MGI:2653833]	11	59432394	59457782	1	Nlrp3	protein_coding	GO:0005515	protein binding	Interacting selectively and non-covalently with any protein or protein complex (a complex of two or more proteins that may include other nonprotein molecules).	3.34162	2.77808	2.13817	2.25012	3.30857	2.56321	2.30549	2.5403	Unchanged
PB.15692.4	0.146338	6.58974	0.468233	0.642784	0.825854	-6.33173	ENSMUSG00000017493.13	ENSMUSG00000017493.13	insulin-like growth factor binding protein 4 [Source:MGI Symbol;Acc:MGI:96439]	11	98932070	98945218	1	Igfbp4	protein_coding	GO:0005576	extracellular region	The space external to the outermost structure of a cell. For cells without external protective or external encapsulating structures this refers to space outside of the plasma membrane. This term covers the host cell environment outside an intracellular parasite.	6.50172	6.70876	6.78695	6.78724	6.44968	6.27173	6.64743	6.63598	Unchanged
PB.6723.6	0.468434	-0.599564	0.46818	0.642821	0.825869	-5.36296	ENSMUSG00000029486.14	ENSMUSG00000029486.14	mitochondrial ribosomal protein L1 [Source:MGI Symbol;Acc:MGI:2137202]	5	96357352	96414586	1	Mrpl1	protein_coding	GO:0005739	mitochondrion	A semiautonomous, self replicating organelle that occurs in varying numbers, shapes, and sizes in the cytoplasm of virtually all eukaryotic cells. It is notably the site of tissue respiration.	-0.297782	-0.297782	0.551848	1.25761	-0.297782	1.74926	0.534923	0.611928	Unchanged
PB.8859.32	0.341007	0.744011	0.468177	0.642823	0.825869	-5.58644	ENSMUSG00000030263.14	ENSMUSG00000030263.14	lymphoid-restricted membrane protein [Source:MGI Symbol;Acc:MGI:108424]	6	145061379	145120660	1	Lrmp	protein_coding				0.383206	1.50019	1.90673	0.997562	0.999798	1.44613	1.26418	1.16549	Unchanged
PB.962.145	-0.288632	1.16849	-0.46815	0.642842	0.825869	-5.75788	ENSMUSG00000026395.17	ENSMUSG00000026395.17	protein tyrosine phosphatase, receptor type, C [Source:MGI Symbol;Acc:MGI:97810]	1	137990599	138103446	-1	Ptprc	protein_coding				0.383206	0.397613	1.90673	1.83759	2.66657	1.0619	1.74629	2.5403	Unchanged
PB.14383.23	0.198012	3.73304	0.468137	0.642851	0.825869	-6.04717	ENSMUSG00000034201.14	ENSMUSG00000034201.14	growth arrest-specific 2 like 1 [Source:MGI Symbol;Acc:MGI:1926176]	11	5004132	5015327	-1	Gas2l1	protein_coding	GO:0005515	protein binding	Interacting selectively and non-covalently with any protein or protein complex (a complex of two or more proteins that may include other nonprotein molecules).	3.76263	3.94714	3.79314	4.1515	3.70831	3.46034	3.85537	3.69656	Unchanged
PB.5733.1	-0.237526	2.16792	-0.468089	0.642885	0.825895	-5.91871	ENSMUSG00000057530.15	ENSMUSG00000057530.15	endothelin converting enzyme 1 [Source:MGI Symbol;Acc:MGI:1101357]	4	137589548	137692540	1	Ece1	protein_coding	GO:0006508	proteolysis	The hydrolysis of proteins into smaller polypeptides and/or amino acids by cleavage of their peptide bonds.	1.70804	2.54887	2.4278	3.18513	1.99159	1.0619	3.07688	2.92678	Unchanged
PB.4098.7	0.245271	2.01454	0.46802	0.642934	0.825927	-5.85013	ENSMUSG00000028088.15_ENSMUSG00000105004.2												2.087	1.73666	2.4278	2.75041	2.25325	1.74926	2.47993	2.24638	Unchanged
PB.8560.8	0.26173	1.93042	0.468013	0.642939	0.825927	-5.79415	ENSMUSG00000030322.13	ENSMUSG00000030322.13	methyl-CpG binding domain protein 4 [Source:MGI Symbol;Acc:MGI:1333850]	6	115817658	115830332	-1	Mbd4	protein_coding	GO:0003677	DNA binding	Any molecular function by which a gene product interacts selectively and non-covalently with DNA (deoxyribonucleic acid).	2.51623	1.93977	2.4278	2.12528	2.25325	1.74926	1.9965	2.1334	Unchanged
PB.995.27	0.496017	-0.523529	0.467975	0.642966	0.82593	-5.3293	ENSMUSG00000026358.14	ENSMUSG00000026358.14	regulator of G-protein signaling 1 [Source:MGI Symbol;Acc:MGI:1354694]	1	144118034	144124980	-1	Rgs1	protein_coding	GO:0005096	GTPase activator activity	Binds to and increases the activity of a GTPase, an enzyme that catalyzes the hydrolysis of GTP.	-0.297782	-0.297782	0.841726	0.680099	2.25325	-0.297782	0.177833	0.9151	Unchanged
PB.19652.5	-0.273559	1.68334	-0.467971	0.642969	0.82593	-5.77055	ENSMUSG00000022391.17	ENSMUSG00000022391.17	RAN GTPase activating protein 1 [Source:MGI Symbol;Acc:MGI:103071]	15	81588449	81629731	-1	Rangap1	protein_coding	GO:0005515	protein binding	Interacting selectively and non-covalently with any protein or protein complex (a complex of two or more proteins that may include other nonprotein molecules).	1.90993	0.86485	1.77541	2.12528	1.99159	2.56321	2.20966	2.1334	Unchanged
PB.12572.37	0.199343	3.75446	0.46781	0.643083	0.826041	-6.04772	ENSMUSG00000032228.17	ENSMUSG00000032228.17	transcription factor 12 [Source:MGI Symbol;Acc:MGI:101877]	9	71749970	72019153	-1	Tcf12	protein_coding	GO:0046983	protein dimerization activity	The formation of a protein dimer, a macromolecular structure consists of two noncovalently associated identical or nonidentical subunits.	3.9575	3.51018	4.07029	3.86953	4.02098	3.54151	3.7571	3.81119	Unchanged
PB.16667.2	0.298684	5.3839	0.467749	0.643126	0.82606	-6.17847	ENSMUSG00000021054.7	ENSMUSG00000021054.7	sphingosine-1-phosphate phosphatase 1 [Source:MGI Symbol;Acc:MGI:2135760]	12	75761023	75782503	-1	Sgpp1	protein_coding	GO:0016020	membrane	A lipid bilayer along with all the proteins and protein complexes embedded in it an attached to it.	6.36239	4.85936	5.91919	4.49211	7.15749	4.56978	3.7571	6.16864	Unchanged
PB.4952.24	0.457579	0.233851	0.467682	0.643173	0.826102	-5.38837	ENSMUSG00000050812.19	ENSMUSG00000050812.19	Ecm29 proteasome adaptor and scaffold [Source:MGI Symbol;Acc:MGI:2140220]	4	58798911	58912749	-1	Ecpas	protein_coding	GO:0060090	molecular adaptor activity	The binding activity of a molecule that brings together two or more molecules through a selective, non-covalent, often stoichiometric interaction, permitting those molecules to function in a coordinated way.	1.70804	0.397613	1.63092	0.272472	0.999798	0.53664	0.177833	1.37879	Unchanged
PB.3697.65	0.553884	-0.248645	0.467573	0.64325	0.826184	-5.2302	ENSMUSG00000027763.14	ENSMUSG00000027763.14	muscleblind like splicing factor 1 [Source:MGI Symbol;Acc:MGI:1928482]	3	60380251	60537171	1	Mbnl1	protein_coding				0.383206	0.86485	1.63092	-0.297782	0.999798	1.0619	0.177833	0.227619	Unchanged
PB.5192.24	0.410234	-0.401444	0.467476	0.643319	0.826201	-5.46234	ENSMUSG00000025413.14	ENSMUSG00000025413.14	tetratricopeptide repeat domain 4 [Source:MGI Symbol;Acc:MGI:1919604]	4	106519453	106536141	-1	Ttc4	protein_coding	GO:0005515	protein binding	Interacting selectively and non-covalently with any protein or protein complex (a complex of two or more proteins that may include other nonprotein molecules).	-0.297782	-0.297782	0.551848	1.83759	1.2601	-0.297782	0.534923	1.16549	Unchanged
PB.1771.75	-0.334816	0.496597	-0.467446	0.64334	0.826201	-5.58718	ENSMUSG00000026821.17	ENSMUSG00000026821.17	ral guanine nucleotide dissociation stimulator [Source:MGI Symbol;Acc:MGI:107485]	2	28403137	28443093	1	Ralgds	protein_coding	GO:0005085	guanyl-nucleotide exchange factor activity	Stimulates the exchange of guanyl nucleotides associated with a GTPase. Under normal cellular physiological conditions, the concentration of GTP is higher than that of GDP, favoring the replacement of GDP by GTP in association with the GTPase.	0.383206	0.397613	1.77541	0.680099	0.999798	1.0619	1.60278	1.37879	Unchanged
PB.22110.34	0.330888	0.909405	0.467371	0.643393	0.826201	-5.61744	ENSMUSG00000024260.15	ENSMUSG00000024260.15	Sin3A associated protein [Source:MGI Symbol;Acc:MGI:1919782]	18	31767424	31856114	1	Sap130	protein_coding				0.843961	0.86485	2.13817	0.997562	1.67172	1.44613	1.74629	0.9151	Unchanged
PB.21185.15	0.273733	1.71387	0.467357	0.643403	0.826201	-5.78414	ENSMUSG00000024006.18	ENSMUSG00000024006.18	serine/threonine kinase 38 [Source:MGI Symbol;Acc:MGI:2442572]	17	29189854	29226969	-1	Stk38	protein_coding	GO:0005524	ATP binding	Interacting selectively and non-covalently with ATP, adenosine 5'-triphosphate, a universally important coenzyme and enzyme regulator.	1.19264	1.21722	2.8098	1.66891	2.47466	2.39866	2.30549	1.72914	Unchanged
PB.2781.175	-0.517494	0.0157898	-0.467345	0.643412	0.826201	-5.30719	ENSMUSG00000027322.12	ENSMUSG00000027322.12	sialic acid binding Ig-like lectin 1, sialoadhesin [Source:MGI Symbol;Acc:MGI:99668]	2	130911140	130928685	-1	Siglec1	protein_coding	GO:0016021	integral component of membrane	The component of a membrane consisting of the gene products and protein complexes having at least some part of their peptide sequence embedded in the hydrophobic region of the membrane.	0.843961	1.50019	0.551848	0.272472	-0.297782	2.21289	0.820931	0.611928	Unchanged
PB.7981.20	0.276456	1.62552	0.467341	0.643414	0.826201	-5.74843	ENSMUSG00000068551.13	ENSMUSG00000068551.13	zinc finger protein 467 [Source:MGI Symbol;Acc:MGI:1916160]	6	48404631	48422759	-1	Zfp467	protein_coding	GO:0000978	RNA polymerase II cis-regulatory region sequence-specific DNA binding	Interacting selectively and non-covalently with a specific upstream regulatory DNA sequence (transcription factor recognition sequence or binding site) located in cis relative to the transcription start site (i.e., on the same strand of DNA) of a gene transcribed by RNA polymerase II.	1.47324	1.93977	2.13817	1.98859	1.67172	2.21289	2.10702	1.56457	Unchanged
PB.17604.65	0.257238	1.84047	0.467328	0.643423	0.826201	-5.82295	ENSMUSG00000025877.15	ENSMUSG00000025877.15	hexokinase 3 [Source:MGI Symbol;Acc:MGI:2670962]	13	55153798	55169198	-1	Hk3	protein_coding	GO:0005524	ATP binding	Interacting selectively and non-covalently with ATP, adenosine 5'-triphosphate, a universally important coenzyme and enzyme regulator.	1.70804	2.11779	2.74107	2.12528	1.67172	1.74926	2.55984	1.87684	Unchanged
PB.21394.15	-0.633559	-1.18005	-0.46729	0.64345	0.826201	-5.16564	ENSMUSG00000001525.11	ENSMUSG00000001525.11	tubulin, beta 5 class I [Source:MGI Symbol;Acc:MGI:107812]	17	36144813	36149198	-1	Tubb5	protein_coding	GO:0003924	GTPase activity	Catalysis of the reaction: GTP + H2O = GDP + phosphate.	-0.297782	-0.297782	0.188695	-0.297782	1.8405	-0.297782	-0.297782	1.16549	Unchanged
PB.17675.34	0.283579	1.52602	0.467273	0.643462	0.826201	-5.7256	ENSMUSG00000035248.10	ENSMUSG00000035248.10	terminal uridylyl transferase 7 [Source:MGI Symbol;Acc:MGI:2387179]	13	59919375	59970961	-1	Tut7	protein_coding	GO:0003676	nucleic acid binding	Interacting selectively and non-covalently with any nucleic acid.	2.087	1.50019	2.24131	1.66891	1.99159	1.44613	1.74629	1.72914	Unchanged
PB.18327.33	-0.288861	1.18929	-0.467272	0.643463	0.826201	-5.70473	ENSMUSG00000021870.18	ENSMUSG00000021870.18	sarcolemma associated protein [Source:MGI Symbol;Acc:MGI:1933549]	14	26134323	26256086	-1	Slmap	protein_coding	GO:0005515	protein binding	Interacting selectively and non-covalently with any protein or protein complex (a complex of two or more proteins that may include other nonprotein molecules).	1.47324	1.73666	1.47035	1.83759	1.48054	0.53664	1.87682	1.87684	Unchanged
PB.9392.45	-0.633559	-1.00773	-0.467256	0.643474	0.826201	-5.16565	ENSMUSG00000066568.13	ENSMUSG00000066568.13	LSM14A mRNA processing body assembly factor [Source:MGI Symbol;Acc:MGI:1914320]	7	34044071	34092740	-1	Lsm14a	protein_coding	GO:0005737	cytoplasm	All of the contents of a cell excluding the plasma membrane and nucleus, but including other subcellular structures.	0.383206	-0.297782	0.188695	-0.297782	1.67172	-0.297782	-0.297782	1.16549	Unchanged
PB.2447.5	-0.263109	1.91666	-0.467004	0.643653	0.826377	-5.80746	ENSMUSG00000027187.11	ENSMUSG00000027187.11	catalase [Source:MGI Symbol;Acc:MGI:88271]	2	103284194	103315505	-1	Cat	protein_coding	GO:0055114	oxidation-reduction process	A metabolic process that results in the removal or addition of one or more electrons to or from a substance, with or without the concomitant removal or addition of a proton or protons.	2.2447	1.93977	2.02709	2.25012	2.12835	1.74926	2.8414	1.87684	Unchanged
PB.9819.3	-0.154528	6.6867	-0.466984	0.643667	0.826377	-6.35746	ENSMUSG00000030560.18	ENSMUSG00000030560.18	cathepsin C [Source:MGI Symbol;Acc:MGI:109553]	7	87927293	87960096	1	Ctsc	protein_coding	GO:0006508	proteolysis	The hydrolysis of proteins into smaller polypeptides and/or amino acids by cleavage of their peptide bonds.	6.31871	6.4424	6.7912	7.03729	6.98359	5.86174	7.15481	6.97207	Unchanged
PB.3147.3	0.283579	1.36103	0.466961	0.643683	0.82638	-5.72574	ENSMUSG00000017009.4	ENSMUSG00000017009.4	syndecan 4 [Source:MGI Symbol;Acc:MGI:1349164]	2	164266167	164285807	-1	Sdc4	protein_coding	GO:0016020	membrane	A lipid bilayer along with all the proteins and protein complexes embedded in it an attached to it.	1.70804	0.86485	2.24131	1.66891	1.67172	1.74926	1.74629	1.72914	Unchanged
PB.3847.66	0.314045	1.65518	0.466864	0.643752	0.826433	-5.7807	ENSMUSG00000003382.19	ENSMUSG00000003382.19	ets variant 3 [Source:MGI Symbol;Acc:MGI:1350926]	3	87432714	87447463	1	Etv3	protein_coding	GO:0006355	regulation of transcription, DNA-templated	Any process that modulates the frequency, rate or extent of cellular DNA-templated transcription.	1.90993	2.41898	2.9983	1.47787	0.273705	2.7109	1.74629	2.24638	Unchanged
PB.5561.338	0.266795	0.901554	0.466822	0.643781	0.826452	-5.8089	ENSMUSG00000028581.18	ENSMUSG00000028581.18	lysosomal-associated protein transmembrane 5 [Source:MGI Symbol;Acc:MGI:108046]	4	130640436	130663452	1	Laptm5	protein_coding	GO:0016021	integral component of membrane	The component of a membrane consisting of the gene products and protein complexes having at least some part of their peptide sequence embedded in the hydrophobic region of the membrane.	0.843961	0.397613	2.59292	2.12528	1.2601	-0.297782	2.39535	1.87684	Unchanged
PB.9179.68	0.263045	1.75003	0.466748	0.643834	0.826457	-5.81623	ENSMUSG00000040940.19	ENSMUSG00000040940.19	Rho guanine nucleotide exchange factor (GEF) 1 [Source:MGI Symbol;Acc:MGI:1353510]	7	24602337	24626019	1	Arhgef1	protein_coding	GO:0007186	G protein-coupled receptor signaling pathway	A series of molecular signals that proceeds with an activated receptor promoting the exchange of GDP for GTP on the alpha-subunit of an associated heterotrimeric G-protein complex. The GTP-bound activated alpha-G-protein then dissociates from the beta- and gamma-subunits to further transmit the signal within the cell. The pathway begins with receptor-ligand interaction, or for basal GPCR signaling the pathway begins with the receptor activating its G protein in the absence of an agonist, and ends with regulation of a downstream cellular process, e.g. transcription. The pathway can start from the plasma membrane, Golgi or nuclear membrane.	1.19264	2.41898	2.4278	2.36502	1.2601	1.99962	2.20966	2.1334	Unchanged
PB.17530.8	0.461327	-0.092578	0.46674	0.64384	0.826457	-5.32529	ENSMUSG00000050954.16	ENSMUSG00000050954.16	zinc finger protein 169 [Source:MGI Symbol;Acc:MGI:1915161]	13	48641123	48666927	-1	Zfp169	protein_coding	GO:0006355	regulation of transcription, DNA-templated	Any process that modulates the frequency, rate or extent of cellular DNA-templated transcription.	1.47324	1.50019	1.28963	0.272472	0.273705	-0.297782	0.820931	0.227619	Unchanged
PB.10634.36	-0.447173	0.361073	-0.466732	0.643846	0.826457	-5.34972	ENSMUSG00000031511.17	ENSMUSG00000031511.17	Rho guanine nucleotide exchange factor (GEF7) [Source:MGI Symbol;Acc:MGI:1860493]	8	11777721	11885219	1	Arhgef7	protein_coding	GO:0005515	protein binding	Interacting selectively and non-covalently with any protein or protein complex (a complex of two or more proteins that may include other nonprotein molecules).	1.19264	1.21722	0.841726	0.272472	0.681957	1.74926	1.05951	0.611928	Unchanged
PB.3145.7	-0.35218	1.12942	-0.466705	0.643864	0.826457	-5.61085	ENSMUSG00000045503.17	ENSMUSG00000045503.17	SYS1 Golgi-localized integral membrane protein homolog (S. cerevisiae) [Source:MGI Symbol;Acc:MGI:1913710]	2	164298884	164321558	1	Sys1	protein_coding				2.94182	0.86485	1.28963	1.25761	1.48054	1.0619	1.26418	1.87684	Unchanged
PB.20926.19	0.553884	-0.203324	0.466664	0.643894	0.826457	-5.23053	ENSMUSG00000006818.6	ENSMUSG00000006818.6	superoxide dismutase 2, mitochondrial [Source:MGI Symbol;Acc:MGI:98352]	17	13225733	13258950	1	Sod2	protein_coding	GO:0055114	oxidation-reduction process	A metabolic process that results in the removal or addition of one or more electrons to or from a substance, with or without the concomitant removal or addition of a proton or protons.	0.843961	0.86485	1.63092	-0.297782	1.2601	0.53664	0.177833	0.227619	Unchanged
PB.14223.21	-0.345776	0.0383613	-0.466662	0.643895	0.826457	-5.58924	ENSMUSG00000020124.11	ENSMUSG00000020124.11	ubiquitin specific peptidase 15 [Source:MGI Symbol;Acc:MGI:101857]	10	122940911	123032900	-1	Usp15	protein_coding	GO:0004843	thiol-dependent ubiquitin-specific protease activity	Catalysis of the thiol-dependent hydrolysis of a peptide bond formed by the C-terminal glycine of ubiquitin and another protein.	0.843961	-0.297782	0.841726	1.66891	0.681957	-0.297782	1.74629	1.16549	Unchanged
PB.15194.30	0.263091	1.60989	0.466659	0.643897	0.826457	-6.03968	ENSMUSG00000085148.2	ENSMUSG00000085148.2	Mir22 host gene (non-protein coding) [Source:MGI Symbol;Acc:MGI:1914348]	11	75352365	75357502	1	Mir22hg	lncRNA				-0.297782	-0.297782	3.85949	4.01739	3.66399	-0.297782	4.24194	3.11708	Unchanged
PB.19896.86	-0.43363	0.303222	-0.466612	0.64393	0.826481	-5.43208	ENSMUSG00000023022.15	ENSMUSG00000023022.15	LIM domain and actin binding 1 [Source:MGI Symbol;Acc:MGI:1920992]	15	99676351	99773337	-1	Lima1	protein_coding	GO:0051015	actin filament binding	Interacting selectively and non-covalently with an actin filament, also known as F-actin, a helical filamentous polymer of globular G-actin subunits.	1.19264	0.86485	1.28963	0.272472	1.99159	-0.297782	0.820931	1.37879	Unchanged
PB.23937.2	0.286222	1.1999	0.466553	0.643972	0.826517	-5.70691	ENSMUSG00000025264.13	ENSMUSG00000025264.13	TSR2 20S rRNA accumulation [Source:MGI Symbol;Acc:MGI:1916749]	X	149870090	149879539	-1	Tsr2	protein_coding	GO:0006364	rRNA processing	Any process involved in the conversion of a primary ribosomal RNA (rRNA) transcript into one or more mature rRNA molecules.	1.47324	0.86485	1.90673	1.83759	1.48054	1.44613	1.44339	1.87684	Unchanged
PB.1687.10	0.283631	1.44309	0.466523	0.643993	0.826526	-5.72962	ENSMUSG00000026965.13	ENSMUSG00000026965.13	anaphase promoting complex subunit 2 [Source:MGI Symbol;Acc:MGI:2139135]	2	25162490	25175927	1	Anapc2	protein_coding	GO:0006511	ubiquitin-dependent protein catabolic process	The chemical reactions and pathways resulting in the breakdown of a protein or peptide by hydrolysis of its peptide bonds, initiated by the covalent attachment of a ubiquitin group, or multiple ubiquitin groups, to the protein.	1.90993	2.54887	1.63092	2.36502	0.999798	1.0619	1.74629	1.72914	Unchanged
PB.22723.12	0.341929	0.200607	0.466403	0.644078	0.826617	-5.58871	ENSMUSG00000024816.13	ENSMUSG00000024816.13	FERM domain containing 8 [Source:MGI Symbol;Acc:MGI:1914707]	19	5899730	5925302	-1	Frmd8	protein_coding	GO:0005856	cytoskeleton	Any of the various filamentous elements that form the internal framework of cells, and typically remain after treatment of the cells with mild detergent to remove membrane constituents and soluble components of the cytoplasm. The term embraces intermediate filaments, microfilaments, microtubules, the microtrabecular lattice, and other structures characterized by a polymeric filamentous nature and long-range order within the cell. The various elements of the cytoskeleton not only serve in the maintenance of cellular shape but also have roles in other cellular functions, including cellular movement, cell division, endocytosis, and movement of organelles.	0.383206	-0.297782	1.47035	1.47787	0.999798	0.53664	1.87682	0.611928	Unchanged
PB.3088.14	-0.329763	1.13333	-0.466352	0.644115	0.826646	-5.64027	ENSMUSG00000027651.17	ENSMUSG00000027651.17	regulation of nuclear pre-mRNA domain containing 1B [Source:MGI Symbol;Acc:MGI:1917720]	2	157870417	157974217	1	Rprd1b	protein_coding				1.19264	2.66802	1.77541	0.997562	0.681957	1.44613	1.60278	1.72914	Unchanged
PB.5502.13	0.34208	1.06404	0.466326	0.644133	0.826651	-5.63785	ENSMUSG00000028796.18	ENSMUSG00000028796.18	polyhomeotic 2 [Source:MGI Symbol;Acc:MGI:1860454]	4	128548495	128646674	1	Phc2	protein_coding				0.383206	1.50019	1.28963	1.98859	1.2601	2.56321	0.820931	2.01081	Unchanged
PB.7803.25	0.323396	0.932031	0.466302	0.64415	0.826655	-5.62108	ENSMUSG00000025609.16	ENSMUSG00000025609.16	muskelin 1, intracellular mediator containing kelch motifs [Source:MGI Symbol;Acc:MGI:1351638]	6	31375670	31493746	1	Mkln1	protein_coding	GO:0005515	protein binding	Interacting selectively and non-covalently with any protein or protein complex (a complex of two or more proteins that may include other nonprotein molecules).	1.70804	0.86485	1.63092	1.47787	0.681957	1.74926	1.26418	1.37879	Unchanged
PB.15860.9	-0.228637	2.64267	-0.466201	0.644221	0.82671	-5.93305	ENSMUSG00000078622.9	ENSMUSG00000078622.9	coiled-coil domain containing 47 [Source:MGI Symbol;Acc:MGI:1914413]	11	106088234	106107170	-1	Ccdc47	protein_coding	GO:0016020	membrane	A lipid bilayer along with all the proteins and protein complexes embedded in it an attached to it.	2.38684	1.50019	2.66889	3.12118	3.24981	3.18518	3.32571	2.85732	Unchanged
PB.18507.3	-0.682102	-1.20585	-0.466143	0.644262	0.826745	-5.11174	ENSMUSG00000036282.16	ENSMUSG00000036282.16	N(alpha)-acetyltransferase 30, NatC catalytic subunit [Source:MGI Symbol;Acc:MGI:1922259]	14	49409683	49428488	1	Naa30	protein_coding	GO:0008080	N-acetyltransferase activity	Catalysis of the transfer of an acetyl group to a nitrogen atom on the acceptor molecule.	1.90993	-0.297782	-0.297782	-0.297782	1.2601	-0.297782	-0.297782	0.227619	Unchanged
PB.9733.11	-0.447173	-0.234766	-0.466011	0.644356	0.826824	-5.35	ENSMUSG00000039043.6	ENSMUSG00000039043.6	actin-related protein 2/3 complex inhibitor [Source:MGI Symbol;Acc:MGI:1917670]	7	79575109	79585107	-1	Arpin	protein_coding	GO:0051126	negative regulation of actin nucleation	Any process that stops, prevents, or reduces the frequency, rate or extent of actin nucleation, the initial step in the formation of an actin filament in which actin monomers combine to form a new filament.	0.383206	1.50019	0.841726	0.272472	0.273705	-0.297782	1.05951	0.611928	Unchanged
PB.8928.24	0.450338	0.617908	0.465993	0.644369	0.826824	-5.37063	ENSMUSG00000008373.17	ENSMUSG00000008373.17	pre-mRNA processing factor 31 [Source:MGI Symbol;Acc:MGI:1916238]	7	3632984	3645485	1	Prpf31	protein_coding	GO:0000398	mRNA splicing, via spliceosome	The joining together of exons from one or more primary transcripts of messenger RNA (mRNA) and the excision of intron sequences, via a spliceosomal mechanism, so that mRNA consisting only of the joined exons is produced.	2.087	0.86485	1.08299	0.680099	2.12835	1.0619	1.05951	0.227619	Unchanged
PB.7874.1	-0.31459	1.48562	-0.465987	0.644373	0.826824	-5.70123	ENSMUSG00000056832.15	ENSMUSG00000056832.15	tetratricopeptide repeat domain 26 [Source:MGI Symbol;Acc:MGI:2444853]	6	38358404	38404582	1	Ttc26	protein_coding	GO:0005515	protein binding	Interacting selectively and non-covalently with any protein or protein complex (a complex of two or more proteins that may include other nonprotein molecules).	1.90993	2.77808	1.08299	2.25012	0.681957	1.99962	1.60278	2.1334	Unchanged
PB.8918.30	-0.447173	1.02951	-0.465967	0.644387	0.826824	-5.35002	ENSMUSG00000032712.17	ENSMUSG00000032712.17	retroelement silencing factor 1 [Source:MGI Symbol;Acc:MGI:1914496]	6	149210912	149237161	1	Resf1	protein_coding				2.087	1.21722	0.841726	0.272472	3.24981	2.7109	1.05951	0.611928	Unchanged
PB.7893.82	-0.243436	2.40131	-0.465958	0.644394	0.826824	-5.86352	ENSMUSG00000029925.14	ENSMUSG00000029925.14	thromboxane A synthase 1, platelet [Source:MGI Symbol;Acc:MGI:98497]	6	38852338	39061519	1	Tbxas1	protein_coding	GO:0055114	oxidation-reduction process	A metabolic process that results in the removal or addition of one or more electrons to or from a substance, with or without the concomitant removal or addition of a proton or protons.	2.74466	2.66802	2.51272	2.36502	2.83592	1.99962	2.47993	2.85732	Unchanged
PB.2360.17	0.257456	2.1177	0.465826	0.644487	0.826924	-5.82375	ENSMUSG00000002103.17	ENSMUSG00000002103.17	acid phosphatase 2, lysosomal [Source:MGI Symbol;Acc:MGI:87882]	2	91033230	91044443	1	Acp2	protein_coding				1.90993	2.27623	2.51272	2.36502	2.57381	2.39866	2.70747	1.72914	Unchanged
PB.2756.276	0.229443	2.49176	0.465808	0.644499	0.826924	-5.90737	ENSMUSG00000037902.19	ENSMUSG00000037902.19	signal-regulatory protein alpha [Source:MGI Symbol;Acc:MGI:108563]	2	129434755	129474148	1	Sirpa	protein_coding				2.63496	2.88034	2.66889	3.18513	2.12835	2.21289	2.70747	2.7075	Unchanged
PB.20722.33	0.4089	0.806353	0.465727	0.644557	0.826979	-5.47271	ENSMUSG00000022965.9	ENSMUSG00000022965.9	interferon gamma receptor 2 [Source:MGI Symbol;Acc:MGI:107654]	16	91343960	91362511	1	Ifngr2	protein_coding	GO:0005515	protein binding	Interacting selectively and non-covalently with any protein or protein complex (a complex of two or more proteins that may include other nonprotein molecules).	1.70804	1.93977	0.551848	1.98859	1.2601	1.0619	1.60278	0.227619	Unchanged
PB.9537.20	-0.480604	-0.304577	-0.465588	0.644656	0.827073	-5.35017	ENSMUSG00000003269.18	ENSMUSG00000003269.18	cytohesin 2 [Source:MGI Symbol;Acc:MGI:1334255]	7	45456061	45464005	-1	Cyth2	protein_coding	GO:0032012	regulation of ARF protein signal transduction	Any process that modulates the frequency, rate or extent of ARF protein signal transduction.	-0.297782	1.73666	0.188695	0.997562	0.681957	-0.297782	0.534923	1.16549	Unchanged
PB.5964.9	0.352456	4.29487	0.465512	0.64471	0.827107	-5.99647	ENSMUSG00000029028.15	ENSMUSG00000029028.15	leucine rich repeat containing 47 [Source:MGI Symbol;Acc:MGI:1920196]	4	154096188	154105970	1	Lrrc47	protein_coding	GO:0005515	protein binding	Interacting selectively and non-covalently with any protein or protein complex (a complex of two or more proteins that may include other nonprotein molecules).	6.03541	4.85936	4.85146	2.36502	5.98385	4.11917	1.87682	4.89544	Unchanged
PB.917.25	0.468697	-0.470993	0.465508	0.644712	0.827107	-5.38076	ENSMUSG00000026457.15	ENSMUSG00000026457.15	adiponectin receptor 1 [Source:MGI Symbol;Acc:MGI:1919924]	1	134343116	134361089	1	Adipor1	protein_coding	GO:0016021	integral component of membrane	The component of a membrane consisting of the gene products and protein complexes having at least some part of their peptide sequence embedded in the hydrophobic region of the membrane.	0.383206	-0.297782	0.188695	1.98859	0.681957	-0.297782	0.177833	1.16549	Unchanged
PB.7937.12	-0.289502	1.91504	-0.465477	0.644734	0.827117	-5.7845	ENSMUSG00000029735.18	ENSMUSG00000029735.18	thiamine pyrophosphokinase [Source:MGI Symbol;Acc:MGI:1352500]	6	43321935	43643212	-1	Tpk1	protein_coding	GO:0005524	ATP binding	Interacting selectively and non-covalently with ATP, adenosine 5'-triphosphate, a universally important coenzyme and enzyme regulator.	2.087	2.11779	2.02709	1.98859	2.91368	1.44613	2.96393	1.56457	Unchanged
PB.22984.60	0.2466	2.96547	0.465223	0.644914	0.827329	-5.96601	ENSMUSG00000052085.8	ENSMUSG00000052085.8	dedicator of cytokinesis 8 [Source:MGI Symbol;Acc:MGI:1921396]	19	24976898	25179796	1	Dock8	protein_coding	GO:0005085	guanyl-nucleotide exchange factor activity	Stimulates the exchange of guanyl nucleotides associated with a GTPase. Under normal cellular physiological conditions, the concentration of GTP is higher than that of GDP, favoring the replacement of GDP by GTP in association with the GTPase.	3.11524	2.77808	3.8267	2.83258	1.99159	3.89039	3.23126	2.99304	Unchanged
PB.10361.35	0.35055	0.651085	0.465202	0.644929	0.827331	-5.55406	ENSMUSG00000030850.18	ENSMUSG00000030850.18	arginyltransferase 1 [Source:MGI Symbol;Acc:MGI:1333870]	7	129993223	130122099	-1	Ate1	protein_coding	GO:0016598	protein arginylation	The conjugation of arginine to the N-terminal aspartate or glutamate of a protein; required for the degradation of the protein via the ubiquitin pathway.	1.70804	0.397613	1.08299	1.66891	0.999798	1.0619	1.26418	0.9151	Unchanged
PB.2205.6	0.454792	-0.0910998	0.465156	0.644961	0.827355	-5.33039	ENSMUSG00000041921.17	ENSMUSG00000041921.17	methionyl aminopeptidase type 1D (mitochondrial) [Source:MGI Symbol;Acc:MGI:1913809]	2	71283620	71355538	1	Metap1d	protein_coding	GO:0006508	proteolysis	The hydrolysis of proteins into smaller polypeptides and/or amino acids by cleavage of their peptide bonds.	1.19264	1.73666	0.551848	0.997562	0.273705	-0.297782	0.177833	0.9151	Unchanged
PB.11952.1	-0.279794	1.64069	-0.465075	0.645019	0.827368	-5.73665	ENSMUSG00000084786.10	ENSMUSG00000084786.10	ubiquitin-like 5 [Source:MGI Symbol;Acc:MGI:1913427]	9	20554174	20558436	1	Ubl5	protein_coding				2.087	2.54887	1.47035	2.12528	1.2601	1.74926	1.9965	2.01081	Unchanged
PB.10928.11	-0.176658	5.32426	-0.465043	0.645042	0.827368	-6.19387	ENSMUSG00000058056.17	ENSMUSG00000058056.17	palladin, cytoskeletal associated protein [Source:MGI Symbol;Acc:MGI:1919583]	8	61964467	62355724	-1	Palld	protein_coding	GO:0016477	cell migration	The controlled self-propelled movement of a cell from one site to a destination guided by molecular cues. Cell migration is a central process in the development and maintenance of multicellular organisms.	5.85147	5.55966	5.09123	5.18218	5.71731	4.75136	5.39616	5.21987	Unchanged
PB.11669.51	0.606228	-0.747617	0.465028	0.645052	0.827368	-5.19352	ENSMUSG00000031827.14	ENSMUSG00000031827.14	coactosin-like 1 (Dictyostelium) [Source:MGI Symbol;Acc:MGI:1919292]	8	120535961	120567283	-1	Cotl1	protein_coding	GO:0003779	actin binding	Interacting selectively and non-covalently with monomeric or multimeric forms of actin, including actin filaments.	0.383206	1.50019	-0.297782	1.47787	0.273705	-0.297782	-0.297782	0.611928	Unchanged
PB.22312.6	-0.332214	0.743206	-0.465026	0.645054	0.827368	-5.56845	ENSMUSG00000024507.7	ENSMUSG00000024507.7	hydroxysteroid (17-beta) dehydrogenase 4 [Source:MGI Symbol;Acc:MGI:105089]	18	50261268	50329336	1	Hsd17b4	protein_coding	GO:0055114	oxidation-reduction process	A metabolic process that results in the removal or addition of one or more electrons to or from a substance, with or without the concomitant removal or addition of a proton or protons.	1.19264	0.86485	1.28963	0.997562	1.2601	1.0619	1.26418	1.56457	Unchanged
PB.1654.107	-0.321918	1.1806	-0.465009	0.645065	0.827368	-5.60557	ENSMUSG00000058835.15	ENSMUSG00000058835.15	abl interactor 1 [Source:MGI Symbol;Acc:MGI:104913]	2	22830085	22930253	-1	Abi1	protein_coding	GO:0005515	protein binding	Interacting selectively and non-covalently with any protein or protein complex (a complex of two or more proteins that may include other nonprotein molecules).	1.47324	1.50019	1.28963	1.25761	1.67172	1.99962	1.87682	1.16549	Unchanged
PB.1687.20	0.383165	0.397262	0.464958	0.645102	0.827391	-5.47465	ENSMUSG00000026965.13	ENSMUSG00000026965.13	anaphase promoting complex subunit 2 [Source:MGI Symbol;Acc:MGI:2139135]	2	25162490	25175927	1	Anapc2	protein_coding	GO:0006511	ubiquitin-dependent protein catabolic process	The chemical reactions and pathways resulting in the breakdown of a protein or peptide by hydrolysis of its peptide bonds, initiated by the covalent attachment of a ubiquitin group, or multiple ubiquitin groups, to the protein.	0.843961	0.397613	0.841726	1.47787	0.681957	1.74926	0.820931	0.9151	Unchanged
PB.16399.23	-0.214608	3.21425	-0.464904	0.64514	0.827406	-5.98103	ENSMUSG00000035933.6	ENSMUSG00000035933.6	component of oligomeric golgi complex 5 [Source:MGI Symbol;Acc:MGI:2145130]	12	31704868	31987629	1	Cog5	protein_coding	GO:0017119	Golgi transport complex	A multisubunit tethering complex of the CATCHR family (complexes associated with tethering containing helical rods) that has a role in tethering vesicles to the Golgi prior to fusion. Composed of 8 subunits COG1-8.	2.94182	3.37659	3.11154	3.36155	3.70831	3.08041	3.57681	3.28518	Unchanged
PB.19809.24	-0.251936	1.89697	-0.464901	0.645142	0.827406	-5.82779	ENSMUSG00000059883.17	ENSMUSG00000059883.17	interleukin-1 receptor-associated kinase 4 [Source:MGI Symbol;Acc:MGI:2182474]	15	94441524	94479696	1	Irak4	protein_coding	GO:0005524	ATP binding	Interacting selectively and non-covalently with ATP, adenosine 5'-triphosphate, a universally important coenzyme and enzyme regulator.	2.087	1.73666	2.33757	2.12528	2.25325	1.44613	2.30549	2.62632	Unchanged
PB.22814.12	0.327201	0.746703	0.464865	0.645168	0.827421	-5.58896	ENSMUSG00000117924.2_ENSMUSG00000010097.16												1.19264	0.397613	1.63092	1.25761	1.2601	1.44613	1.26418	1.16549	Unchanged
PB.10108.9	0.383931	-0.047697	0.464803	0.645212	0.82746	-5.48674	ENSMUSG00000030751.19	ENSMUSG00000030751.19	proteasome subunit alpha 1 [Source:MGI Symbol;Acc:MGI:1347005]	7	113863841	113875353	-1	Psma1	protein_coding	GO:0006511	ubiquitin-dependent protein catabolic process	The chemical reactions and pathways resulting in the breakdown of a protein or peptide by hydrolysis of its peptide bonds, initiated by the covalent attachment of a ubiquitin group, or multiple ubiquitin groups, to the protein.	-0.297782	-0.297782	1.28963	0.997562	1.99159	0.53664	0.534923	1.37879	Unchanged
PB.14509.13	-0.43363	-0.45263	-0.464631	0.645333	0.827572	-5.43288	ENSMUSG00000049659.16	ENSMUSG00000049659.16	aftiphilin [Source:MGI Symbol;Acc:MGI:1923012]	11	20635084	20691589	-1	Aftph	protein_coding	GO:0005737	cytoplasm	All of the contents of a cell excluding the plasma membrane and nucleus, but including other subcellular structures.	-0.297782	-0.297782	1.28963	0.272472	-0.297782	1.74926	0.820931	1.37879	Unchanged
PB.19496.20	0.496017	0.0527834	0.464629	0.645335	0.827572	-5.33059	ENSMUSG00000022553.17	ENSMUSG00000022553.17	MAF1 homolog, negative regulator of RNA polymerase III [Source:MGI Symbol;Acc:MGI:1916127]	15	76235494	76238580	1	Maf1	protein_coding	GO:0016480	negative regulation of transcription by RNA polymerase III	Any process that stops, prevents, or reduces the frequency, rate or extent of transcription mediated by RNA polymerase III.	1.47324	0.397613	0.841726	0.680099	2.12835	-0.297782	0.177833	0.9151	Unchanged
PB.19834.75	0.362325	0.467734	0.46462	0.645341	0.827572	-5.52427	ENSMUSG00000022462.8	ENSMUSG00000022462.8	solute carrier family 38, member 2 [Source:MGI Symbol;Acc:MGI:1915010]	15	96585273	96597611	-1	Slc38a2	protein_coding	GO:0016020	membrane	A lipid bilayer along with all the proteins and protein complexes embedded in it an attached to it.	1.90993	0.86485	1.28963	1.25761	0.273705	0.53664	1.44339	0.611928	Unchanged
PB.1390.83	-0.152665	5.94369	-0.464547	0.645393	0.82762	-6.29374	ENSMUSG00000004880.12	ENSMUSG00000004880.12	lamin B receptor [Source:MGI Symbol;Acc:MGI:2138281]	1	181642900	181670611	-1	Lbr	protein_coding	GO:0055114	oxidation-reduction process	A metabolic process that results in the removal or addition of one or more electrons to or from a substance, with or without the concomitant removal or addition of a proton or protons.	5.52234	5.23238	6.18158	6.23554	6.07974	5.69434	6.39311	6.32474	Unchanged
PB.12460.49	-0.390829	0.442583	-0.464528	0.645407	0.82762	-5.48471	ENSMUSG00000032393.16	ENSMUSG00000032393.16	dipeptidylpeptidase 8 [Source:MGI Symbol;Acc:MGI:1921638]	9	64939696	64989933	1	Dpp8	protein_coding	GO:0006508	proteolysis	The hydrolysis of proteins into smaller polypeptides and/or amino acids by cleavage of their peptide bonds.	0.843961	1.21722	1.63092	0.272472	0.273705	1.44613	1.26418	1.16549	Unchanged
PB.14999.10	0.300075	1.19061	0.464389	0.645505	0.827718	-5.70369	ENSMUSG00000020549.15	ENSMUSG00000020549.15	elaC ribonuclease Z 2 [Source:MGI Symbol;Acc:MGI:1890496]	11	64869864	64892895	1	Elac2	protein_coding	GO:0008033	tRNA processing	The process in which a pre-tRNA molecule is converted to a mature tRNA, ready for addition of an aminoacyl group.	1.19264	1.73666	1.77541	1.98859	1.8405	0.53664	2.10702	1.16549	Unchanged
PB.4117.15	0.339905	0.909661	0.46438	0.645511	0.827718	-5.623	ENSMUSG00000033285.16	ENSMUSG00000033285.16	WD repeat domain 3 [Source:MGI Symbol;Acc:MGI:2443143]	3	100045496	100069723	-1	Wdr3	protein_coding	GO:0005515	protein binding	Interacting selectively and non-covalently with any protein or protein complex (a complex of two or more proteins that may include other nonprotein molecules).	1.70804	0.86485	1.08299	2.12528	1.67172	0.53664	0.820931	1.87684	Unchanged
PB.3547.35	0.320509	0.686847	0.464332	0.645545	0.827744	-5.64786	ENSMUSG00000027677.18	ENSMUSG00000027677.18	tetratricopeptide repeat domain 14 [Source:MGI Symbol;Acc:MGI:1914370]	3	33853981	33869009	1	Ttc14	protein_coding	GO:0003676	nucleic acid binding	Interacting selectively and non-covalently with any nucleic acid.	0.843961	1.21722	1.63092	1.66891	1.67172	-0.297782	1.26418	1.56457	Unchanged
PB.917.24	0.191426	3.81882	0.464243	0.645609	0.827789	-6.11387	ENSMUSG00000026457.15	ENSMUSG00000026457.15	adiponectin receptor 1 [Source:MGI Symbol;Acc:MGI:1919924]	1	134343116	134361089	1	Adipor1	protein_coding	GO:0016021	integral component of membrane	The component of a membrane consisting of the gene products and protein complexes having at least some part of their peptide sequence embedded in the hydrophobic region of the membrane.	3.53725	2.88034	4.3496	4.72508	3.91151	2.96744	4.28959	4.40499	Unchanged
PB.14418.55	-0.316044	1.29079	-0.46415	0.645674	0.827837	-5.72757	ENSMUSG00000020456.18	ENSMUSG00000020456.18	oxoglutarate (alpha-ketoglutarate) dehydrogenase (lipoamide) [Source:MGI Symbol;Acc:MGI:1098267]	11	6241633	6306642	1	Ogdh	protein_coding	GO:0055114	oxidation-reduction process	A metabolic process that results in the removal or addition of one or more electrons to or from a substance, with or without the concomitant removal or addition of a proton or protons.	1.47324	2.27623	2.51272	0.997562	0.273705	1.74926	2.47993	1.56457	Unchanged
PB.202.2	0.348632	0.147367	0.464118	0.645697	0.827848	-5.59347	ENSMUSG00000026088.16	ENSMUSG00000026088.16	MIT, microtubule interacting and transport, domain containing 1 [Source:MGI Symbol;Acc:MGI:1916278]	1	37913882	37929492	-1	Mitd1	protein_coding	GO:0016020	membrane	A lipid bilayer along with all the proteins and protein complexes embedded in it an attached to it.	0.383206	-0.297782	1.28963	1.66891	1.8405	-0.297782	1.05951	1.37879	Unchanged
PB.2178.18	-0.391673	0.225097	-0.464044	0.645749	0.827891	-5.53383	ENSMUSG00000068882.14	ENSMUSG00000068882.14	Sjogren syndrome antigen B [Source:MGI Symbol;Acc:MGI:98423]	2	69691906	69702190	1	Ssb	protein_coding	GO:0005634	nucleus	A membrane-bounded organelle of eukaryotic cells in which chromosomes are housed and replicated. In most cells, the nucleus contains all of the cell's chromosomes except the organellar chromosomes, and is the site of RNA synthesis and processing. In some species, or in specialized cell types, RNA metabolism or DNA replication may be absent.	-0.297782	1.21722	0.841726	1.25761	2.12835	-0.297782	1.44339	1.16549	Unchanged
PB.21179.31	-0.292588	0.714597	-0.463961	0.645808	0.827936	-5.70275	ENSMUSG00000053436.16	ENSMUSG00000053436.16	mitogen-activated protein kinase 14 [Source:MGI Symbol;Acc:MGI:1346865]	17	28910303	28967380	1	Mapk14	protein_coding	GO:0005524	ATP binding	Interacting selectively and non-covalently with ATP, adenosine 5'-triphosphate, a universally important coenzyme and enzyme regulator.	0.843961	-0.297782	1.77541	1.47787	0.999798	1.44613	1.87682	1.87684	Unchanged
PB.11856.2	-0.283118	1.90635	-0.463918	0.645838	0.827938	-5.77631	ENSMUSG00000041124.12	ENSMUSG00000041124.12	Myb/SANT-like DNA-binding domain containing 4 with coiled-coils [Source:MGI Symbol;Acc:MGI:1925350]	9	4376562	4386870	1	Msantd4	protein_coding	GO:0003674	molecular_function	A molecular process that can be carried out by the action of a single macromolecular machine, usually via direct physical interactions with other molecular entities. Function in this sense denotes an action, or activity, that a gene product (or a complex) performs. These actions are described from two distinct but related perspectives: (1) biochemical activity, and (2) role as a component in a larger system/process.	2.38684	2.27623	1.28963	2.75041	2.25325	1.74926	2.47993	1.87684	Unchanged
PB.20559.134	-0.156651	6.36427	-0.463917	0.645839	0.827938	-6.31344	ENSMUSG00000022636.14	ENSMUSG00000022636.14	activated leukocyte cell adhesion molecule [Source:MGI Symbol;Acc:MGI:1313266]	16	52069359	52274437	-1	Alcam	protein_coding	GO:0016020	membrane	A lipid bilayer along with all the proteins and protein complexes embedded in it an attached to it.	6.33634	6.58551	6.16856	6.67479	6.40326	5.69434	6.73608	6.39994	Unchanged
PB.16826.29	-0.318457	0.553215	-0.463873	0.645871	0.827938	-5.6715	ENSMUSG00000021250.14	ENSMUSG00000021250.14	FBJ osteosarcoma oncogene [Source:MGI Symbol;Acc:MGI:95574]	12	85520664	85524047	1	Fos	protein_coding	GO:0003677	DNA binding	Any molecular function by which a gene product interacts selectively and non-covalently with DNA (deoxyribonucleic acid).	-0.297782	-0.297782	1.08299	1.98859	2.75373	1.0619	1.74629	1.72914	Unchanged
PB.2988.11	0.327201	-0.0611356	0.463871	0.645872	0.827938	-5.58938	ENSMUSG00000038467.16	ENSMUSG00000038467.16	charged multivesicular body protein 4B [Source:MGI Symbol;Acc:MGI:1922858]	2	154493625	154536705	1	Chmp4b	protein_coding				-0.297782	-0.297782	1.63092	1.25761	0.273705	1.0619	1.26418	1.16549	Unchanged
PB.23011.6	-0.196032	4.03897	-0.463861	0.645879	0.827938	-6.06626	ENSMUSG00000024785.8	ENSMUSG00000024785.8	RNA terminal phosphate cyclase-like 1 [Source:MGI Symbol;Acc:MGI:1913275]	19	29078775	29121329	1	Rcl1	protein_coding	GO:0005730	nucleolus	A small, dense body one or more of which are present in the nucleus of eukaryotic cells. It is rich in RNA and protein, is not bounded by a limiting membrane, and is not seen during mitosis. Its prime function is the transcription of the nucleolar DNA into 45S ribosomal-precursor RNA, the processing of this RNA into 5.8S, 18S, and 28S components of ribosomal RNA, and the association of these components with 5S RNA and proteins synthesized outside the nucleolus. This association results in the formation of ribonucleoprotein precursors; these pass into the cytoplasm and mature into the 40S and 60S subunits of the ribosome.	4.79722	4.78221	3.65051	4.21415	3.79305	3.28285	3.97678	4.25103	Unchanged
PB.18242.40	-0.594264	-1.50997	-0.463821	0.645908	0.827956	-5.20027	ENSMUSG00000039367.12	ENSMUSG00000039367.12	Sec24 related gene family, member C (S. cerevisiae) [Source:MGI Symbol;Acc:MGI:1919746]	14	20724376	20744920	1	Sec24c	protein_coding	GO:0008270	zinc ion binding	Interacting selectively and non-covalently with zinc (Zn) ions.	-0.297782	-0.297782	-0.297782	0.680099	-0.297782	-0.297782	-0.297782	1.56457	Unchanged
PB.11969.29	-0.594264	-0.380451	-0.463765	0.645947	0.82797	-5.20029	ENSMUSG00000019471.11	ENSMUSG00000019471.11	cell division cycle 37 [Source:MGI Symbol;Acc:MGI:109531]	9	21044518	21061278	-1	Cdc37	protein_coding	GO:0019901	protein kinase binding	Interacting selectively and non-covalently with a protein kinase, any enzyme that catalyzes the transfer of a phosphate group, usually from ATP, to a protein substrate.	0.843961	0.86485	-0.297782	0.680099	0.999798	0.53664	-0.297782	1.56457	Unchanged
PB.18242.24	0.327201	0.732824	0.463615	0.646054	0.828059	-5.58949	ENSMUSG00000039367.12	ENSMUSG00000039367.12	Sec24 related gene family, member C (S. cerevisiae) [Source:MGI Symbol;Acc:MGI:1919746]	14	20724376	20744920	1	Sec24c	protein_coding	GO:0008270	zinc ion binding	Interacting selectively and non-covalently with zinc (Zn) ions.	1.19264	0.86485	1.63092	1.25761	0.681957	1.44613	1.26418	1.16549	Unchanged
PB.10459.10	-0.30841	0.465042	-0.463611	0.646056	0.828059	-5.66379	ENSMUSG00000086742.9	ENSMUSG00000086742.9	predicted gene 16201 [Source:MGI Symbol;Acc:MGI:3802153]	7	139530309	139558890	1	Gm16201	lncRNA				0.843961	-0.297782	1.28963	1.66891	0.999798	0.53664	1.44339	2.01081	Unchanged
PB.7681.35	-0.379185	0.227789	-0.463575	0.646082	0.828059	-5.47044	ENSMUSG00000052419.8	ENSMUSG00000052419.8	RIKEN cDNA 2610001J05 gene [Source:MGI Symbol;Acc:MGI:1913770]	6	13867734	13871517	-1	2610001J05Rik	protein_coding	GO:0016020	membrane	A lipid bilayer along with all the proteins and protein complexes embedded in it an attached to it.	0.383206	-0.297782	0.551848	1.25761	1.67172	1.44613	1.05951	1.16549	Unchanged
PB.10856.21	-0.189841	4.19305	-0.463569	0.646086	0.828059	-6.10637	ENSMUSG00000079057.5	ENSMUSG00000079057.5	cytochrome P450, family 4, subfamily v, polypeptide 3 [Source:MGI Symbol;Acc:MGI:2142763]	8	45757981	45786253	-1	Cyp4v3	protein_coding	GO:0055114	oxidation-reduction process	A metabolic process that results in the removal or addition of one or more electrons to or from a substance, with or without the concomitant removal or addition of a proton or protons.	4.12916	4.45773	3.98369	4.58986	4.21776	3.61837	4.38041	4.54409	Unchanged
PB.11073.125	-0.21295	3.2184	-0.463527	0.646116	0.828063	-6.0106	ENSMUSG00000031808.8	ENSMUSG00000031808.8	solute carrier family 27 (fatty acid transporter), member 1 [Source:MGI Symbol;Acc:MGI:1347098]	8	72021526	72039946	1	Slc27a1	protein_coding	GO:0016021	integral component of membrane	The component of a membrane consisting of the gene products and protein complexes having at least some part of their peptide sequence embedded in the hydrophobic region of the membrane.	3.47495	3.37659	3.21653	3.70477	3.18856	2.21289	3.37071	3.95111	Unchanged
PB.13562.68	0.446196	-0.319772	0.4635	0.646135	0.828063	-5.33102	ENSMUSG00000004207.15	ENSMUSG00000004207.15	prosaposin [Source:MGI Symbol;Acc:MGI:97783]	10	60113449	60138376	1	Psap	protein_coding	GO:0006629	lipid metabolic process	The chemical reactions and pathways involving lipids, compounds soluble in an organic solvent but not, or sparingly, in an aqueous solvent. Includes fatty acids; neutral fats, other fatty-acid esters, and soaps; long-chain (fatty) alcohols and waxes; sphingoids and other long-chain bases; glycolipids, phospholipids and sphingolipids; and carotenes, polyprenols, sterols, terpenes and other isoprenoids.	-0.297782	-0.297782	0.841726	0.680099	1.67172	1.0619	0.820931	0.227619	Unchanged
PB.3925.30	0.446196	0.472709	0.463494	0.646139	0.828063	-5.33102	ENSMUSG00000028042.16	ENSMUSG00000028042.16	zinc finger and BTB domain containing 7B [Source:MGI Symbol;Acc:MGI:102755]	3	89284951	89302083	-1	Zbtb7b	protein_coding	GO:0005515	protein binding	Interacting selectively and non-covalently with any protein or protein complex (a complex of two or more proteins that may include other nonprotein molecules).	1.47324	1.50019	0.841726	0.680099	1.67172	1.0619	0.820931	0.227619	Unchanged
PB.1620.12	-0.251919	2.47235	-0.463485	0.646145	0.828063	-5.85598	ENSMUSG00000026739.14	ENSMUSG00000026739.14	Bmi1 polycomb ring finger oncogene [Source:MGI Symbol;Acc:MGI:88174]	2	18681829	18691440	1	Bmi1	protein_coding	GO:0005634	nucleus	A membrane-bounded organelle of eukaryotic cells in which chromosomes are housed and replicated. In most cells, the nucleus contains all of the cell's chromosomes except the organellar chromosomes, and is the site of RNA synthesis and processing. In some species, or in specialized cell types, RNA metabolism or DNA replication may be absent.	2.8466	2.11779	2.51272	2.25012	3.30857	2.7109	2.20966	3.05639	Unchanged
PB.9151.6	0.251971	2.53918	0.463465	0.64616	0.828064	-5.84948	ENSMUSG00000057101.9	ENSMUSG00000057101.9	zinc finger protein 180 [Source:MGI Symbol;Acc:MGI:1923701]	7	23781349	23807138	1	Zfp180	protein_coding	GO:0001227	DNA-binding transcription repressor activity, RNA polymerase II-specific	Interacting selectively and non-covalently with a specific double-stranded genomic DNA sequence (sometimes referred to as a motif) within the regulatory region of a RNA polymerase II-transcribed gene to repress or decrease transcription. Regulatory regions include promoters (proximal and distal) and enhancers. Genes are transcriptional units.	2.8466	3.1497	2.9983	2.12528	2.57381	3.08041	2.10702	2.62632	Unchanged
PB.1535.15	-0.36818	0.944082	-0.463376	0.646223	0.828126	-5.57419	ENSMUSG00000039128.14	ENSMUSG00000039128.14	cell division cycle 123 [Source:MGI Symbol;Acc:MGI:2138811]	2	5799105	5849975	-1	Cdc123	protein_coding	GO:0005737	cytoplasm	All of the contents of a cell excluding the plasma membrane and nucleus, but including other subcellular structures.	0.843961	1.21722	1.63092	0.680099	2.47466	1.0619	0.820931	2.24638	Unchanged
PB.3267.6	-0.27829	1.84877	-0.463335	0.646252	0.828145	-5.90172	ENSMUSG00000027495.5	ENSMUSG00000027495.5	family with sequence similarity 210, member B [Source:MGI Symbol;Acc:MGI:1914267]	2	172187485	172197669	1	Fam210b	protein_coding	GO:0016020	membrane	A lipid bilayer along with all the proteins and protein complexes embedded in it an attached to it.	1.19264	2.54887	2.33757	2.98408	2.83592	-0.297782	2.63554	3.17531	Unchanged
PB.2601.107	-0.234007	2.66351	-0.463302	0.646275	0.828152	-5.90236	ENSMUSG00000027291.16	ENSMUSG00000027291.16	VPS39 HOPS complex subunit [Source:MGI Symbol;Acc:MGI:2443189]	2	120146942	120183618	-1	Vps39	protein_coding	GO:0005515	protein binding	Interacting selectively and non-covalently with any protein or protein complex (a complex of two or more proteins that may include other nonprotein molecules).	2.38684	3.1497	2.87541	2.47144	2.98747	2.7109	3.07688	2.7075	Unchanged
PB.10127.68	0.617687	-0.55863	0.463288	0.646285	0.828152	-5.22089	ENSMUSG00000030660.10	ENSMUSG00000030660.10	phosphatidylinositol-4-phosphate 3-kinase catalytic subunit type 2 alpha [Source:MGI Symbol;Acc:MGI:1203729]	7	115936500	116042684	-1	Pik3c2a	protein_coding	GO:0035091	phosphatidylinositol binding	Interacting selectively and non-covalently with any inositol-containing glycerophospholipid, i.e. phosphatidylinositol (PtdIns) and its phosphorylated derivatives.	-0.297782	1.73666	0.551848	0.272472	-0.297782	1.99962	0.820931	-0.297782	Unchanged
PB.16412.31	-0.382601	0.368288	-0.46323	0.646326	0.828184	-5.47418	ENSMUSG00000020570.16	ENSMUSG00000020570.16	synaptophysin-like protein [Source:MGI Symbol;Acc:MGI:108081]	12	33003890	33029859	1	Sypl	protein_coding	GO:0016020	membrane	A lipid bilayer along with all the proteins and protein complexes embedded in it an attached to it.	0.383206	0.397613	1.08299	0.680099	1.2601	1.44613	1.74629	0.611928	Unchanged
PB.16065.51	-0.360069	0.244462	-0.463167	0.646371	0.82819	-5.51168	ENSMUSG00000020818.17	ENSMUSG00000020818.17	major facilitator superfamily domain containing 11 [Source:MGI Symbol;Acc:MGI:1917150]	11	116743266	116766461	1	Mfsd11	protein_coding	GO:0016020	membrane	A lipid bilayer along with all the proteins and protein complexes embedded in it an attached to it.	0.383206	0.397613	1.28963	0.680099	0.999798	0.53664	1.60278	0.9151	Unchanged
PB.14854.6	-0.594264	-1.31185	-0.463148	0.646384	0.82819	-5.20051	ENSMUSG00000020522.14	ENSMUSG00000020522.14	microfibrillar-associated protein 3 [Source:MGI Symbol;Acc:MGI:1924068]	11	57409490	57424641	1	Mfap3	protein_coding	GO:0016020	membrane	A lipid bilayer along with all the proteins and protein complexes embedded in it an attached to it.	-0.297782	-0.297782	-0.297782	0.680099	0.273705	-0.297782	-0.297782	1.56457	Unchanged
PB.7783.32	-0.594264	-0.915612	-0.463147	0.646385	0.82819	-5.20051	ENSMUSG00000029782.21	ENSMUSG00000029782.21	transmembrane protein 209 [Source:MGI Symbol;Acc:MGI:1919899]	6	30479052	30509782	-1	Tmem209	protein_coding				0.383206	0.397613	-0.297782	0.680099	0.273705	-0.297782	-0.297782	1.56457	Unchanged
PB.17000.104	-0.548343	-0.656813	-0.463104	0.646416	0.828205	-5.24871	ENSMUSG00000021111.16	ENSMUSG00000021111.16	poly (A) polymerase alpha [Source:MGI Symbol;Acc:MGI:109301]	12	105750953	105805203	1	Papola	protein_coding	GO:0005634	nucleus	A membrane-bounded organelle of eukaryotic cells in which chromosomes are housed and replicated. In most cells, the nucleus contains all of the cell's chromosomes except the organellar chromosomes, and is the site of RNA synthesis and processing. In some species, or in specialized cell types, RNA metabolism or DNA replication may be absent.	1.90993	-0.297782	0.188695	0.272472	-0.297782	0.53664	0.820931	0.227619	Unchanged
PB.18780.11	-0.179709	4.18579	-0.463089	0.646427	0.828205	-6.13152	ENSMUSG00000022066.17	ENSMUSG00000022066.17	ectonucleoside triphosphate diphosphohydrolase 4B [Source:MGI Symbol;Acc:MGI:5435040]	14	69792873	69822969	1	Entpd4b	protein_coding	GO:0016787	hydrolase activity	Catalysis of the hydrolysis of various bonds, e.g. C-O, C-N, C-C, phosphoric anhydride bonds, etc. Hydrolase is the systematic name for any enzyme of EC class 3.	3.81387	4.03844	4.56375	4.46661	3.9854	3.61837	4.81425	4.56603	Unchanged
PB.1450.8	0.213413	3.21394	0.463071	0.646439	0.828205	-5.98529	ENSMUSG00000037568.13	ENSMUSG00000037568.13	vasohibin 2 [Source:MGI Symbol;Acc:MGI:2444826]	1	190679843	190711493	-1	Vash2	protein_coding	GO:0005737	cytoplasm	All of the contents of a cell excluding the plasma membrane and nucleus, but including other subcellular structures.	3.27004	2.97582	3.26629	3.66046	3.30857	3.46034	3.57681	2.92678	Unchanged
PB.19958.1	-0.181962	4.80672	-0.463042	0.64646	0.828214	-6.16889	ENSMUSG00000046434.17	ENSMUSG00000046434.17	heterogeneous nuclear ribonucleoprotein A1 [Source:MGI Symbol;Acc:MGI:104820]	15	103148859	103155119	1	Hnrnpa1	protein_coding	GO:0003676	nucleic acid binding	Interacting selectively and non-covalently with any nucleic acid.	4.63573	4.75555	4.81849	4.9256	5.2916	4.17112	4.93902	5.16344	Unchanged
PB.19658.15	0.323396	0.46816	0.462997	0.646492	0.828236	-5.62249	ENSMUSG00000022477.14	ENSMUSG00000022477.14	aconitase 2, mitochondrial [Source:MGI Symbol;Acc:MGI:87880]	15	81756510	81799334	1	Aco2	protein_coding	GO:0006099	tricarboxylic acid cycle	A nearly universal metabolic pathway in which the acetyl group of acetyl coenzyme A is effectively oxidized to two CO2 and four pairs of electrons are transferred to coenzymes. The acetyl group combines with oxaloacetate to form citrate, which undergoes successive transformations to isocitrate, 2-oxoglutarate, succinyl-CoA, succinate, fumarate, malate, and oxaloacetate again, thus completing the cycle. In eukaryotes the tricarboxylic acid is confined to the mitochondria. See also glyoxylate cycle.	1.47324	0.397613	1.63092	1.47787	0.999798	-0.297782	1.26418	1.37879	Unchanged
PB.19720.4	0.151681	6.42445	0.462952	0.646524	0.828236	-6.30297	ENSMUSG00000022439.10	ENSMUSG00000022439.10	parvin, gamma [Source:MGI Symbol;Acc:MGI:2158329]	15	84208227	84227179	1	Parvg	protein_coding				6.30086	6.62286	6.46874	6.43284	6.68963	6.36389	6.43609	6.16146	Unchanged
PB.4242.71	-0.498522	-0.525007	-0.462942	0.646531	0.828236	-5.24877	ENSMUSG00000027881.15	ENSMUSG00000027881.15	PRP38 pre-mRNA processing factor 38 (yeast) domain containing B [Source:MGI Symbol;Acc:MGI:1914171]	3	108810121	108819043	-1	Prpf38b	protein_coding	GO:0005634	nucleus	A membrane-bounded organelle of eukaryotic cells in which chromosomes are housed and replicated. In most cells, the nucleus contains all of the cell's chromosomes except the organellar chromosomes, and is the site of RNA synthesis and processing. In some species, or in specialized cell types, RNA metabolism or DNA replication may be absent.	1.47324	1.50019	0.188695	0.272472	-0.297782	-0.297782	0.177833	0.9151	Unchanged
PB.2078.4	-0.232552	2.23003	-0.462938	0.646533	0.828236	-5.93049	ENSMUSG00000026960.7	ENSMUSG00000026960.7	ADP-ribosylation factor-like 6 interacting protein 6 [Source:MGI Symbol;Acc:MGI:1929507]	2	53081738	53109232	1	Arl6ip6	protein_coding	GO:0005634	nucleus	A membrane-bounded organelle of eukaryotic cells in which chromosomes are housed and replicated. In most cells, the nucleus contains all of the cell's chromosomes except the organellar chromosomes, and is the site of RNA synthesis and processing. In some species, or in specialized cell types, RNA metabolism or DNA replication may be absent.	1.70804	1.50019	2.74107	2.98408	2.83592	1.44613	3.27926	2.85732	Unchanged
PB.23260.15	0.422387	-0.432886	0.462881	0.646574	0.82825	-5.44993	ENSMUSG00000025224.17	ENSMUSG00000025224.17	golgi-specific brefeldin A-resistance factor 1 [Source:MGI Symbol;Acc:MGI:1861607]	19	46140948	46274949	1	Gbf1	protein_coding	GO:0032012	regulation of ARF protein signal transduction	Any process that modulates the frequency, rate or extent of ARF protein signal transduction.	0.383206	-0.297782	2.02709	0.272472	-0.297782	0.53664	1.05951	0.611928	Unchanged
PB.14297.44	0.468434	-0.0448885	0.462808	0.646625	0.82825	-5.36506	ENSMUSG00000025366.9	ENSMUSG00000025366.9	extended synaptotagmin-like protein 1 [Source:MGI Symbol;Acc:MGI:1344426]	10	128345834	128361740	-1	Esyt1	protein_coding	GO:0008289	lipid binding	Interacting selectively and non-covalently with a lipid.	0.843961	-0.297782	0.551848	1.25761	0.273705	2.21289	0.534923	0.611928	Unchanged
PB.10517.31	0.327201	1.14666	0.462801	0.64663	0.82825	-5.58983	ENSMUSG00000002957.12	ENSMUSG00000002957.12	adaptor-related protein complex 2, alpha 2 subunit [Source:MGI Symbol;Acc:MGI:101920]	7	141142086	141212924	1	Ap2a2	protein_coding	GO:0006886	intracellular protein transport	The directed movement of proteins in a cell, including the movement of proteins between specific compartments or structures within a cell, such as organelles of a eukaryotic cell.	1.90993	1.73666	1.63092	1.25761	1.99159	1.0619	1.26418	1.16549	Unchanged
PB.9459.35	-0.405698	0.698114	-0.462784	0.646642	0.82825	-5.43789	ENSMUSG00000004609.12	ENSMUSG00000004609.12	CD33 antigen [Source:MGI Symbol;Acc:MGI:99440]	7	43173640	43193852	-1	Cd33	protein_coding	GO:0016020	membrane	A lipid bilayer along with all the proteins and protein complexes embedded in it an attached to it.	1.19264	0.86485	0.841726	0.680099	2.25325	1.44613	0.534923	1.72914	Unchanged
PB.15128.21	0.327201	0.229105	0.462743	0.646671	0.828269	-5.58986	ENSMUSG00000040667.12	ENSMUSG00000040667.12	nucleoporin 88 [Source:MGI Symbol;Acc:MGI:104900]	11	70833884	70860799	-1	Nup88	protein_coding				-0.297782	0.397613	1.63092	1.25761	0.681957	1.0619	1.26418	1.16549	Unchanged
PB.17931.40	-0.192729	4.70741	-0.462694	0.646706	0.828285	-6.1242	ENSMUSG00000045312.13	ENSMUSG00000045312.13	lipoma HMGIC fusion partner-like 2 [Source:MGI Symbol;Acc:MGI:2145236]	13	94194304	94331917	1	Lhfpl2	protein_coding	GO:0016020	membrane	A lipid bilayer along with all the proteins and protein complexes embedded in it an attached to it.	5.50685	5.55966	4.3496	4.54181	4.24809	4.49022	5.19816	4.04781	Unchanged
PB.837.43	0.279853	1.37638	0.462686	0.646712	0.828285	-5.81476	ENSMUSG00000056211.14	ENSMUSG00000056211.14	R3H domain containing 1 [Source:MGI Symbol;Acc:MGI:2448514]	1	128031038	128165473	1	R3hdm1	protein_coding				1.47324	0.86485	2.93816	1.83759	0.273705	2.21289	2.30549	2.01081	Unchanged
PB.6748.162	-0.382643	0.474025	-0.462666	0.646726	0.828285	-5.51189	ENSMUSG00000035325.17	ENSMUSG00000035325.17	Sec31 homolog A (S. cerevisiae) [Source:MGI Symbol;Acc:MGI:1916412]	5	100509508	100564093	-1	Sec31a	protein_coding				0.843961	0.397613	1.28963	0.680099	0.681957	1.74926	1.9965	0.611928	Unchanged
PB.1780.8	-0.191446	3.85185	-0.4626	0.646773	0.828327	-6.09284	ENSMUSG00000026806.16	ENSMUSG00000026806.16	DEAD/H box helicase 31 [Source:MGI Symbol;Acc:MGI:2682639]	2	28730418	28795583	1	Ddx31	protein_coding				3.03113	3.74514	4.22929	4.086	3.83363	3.69133	4.60419	4.07865	Unchanged
PB.6480.9	0.266379	1.66185	0.46255	0.646809	0.828343	-5.8472	ENSMUSG00000044827.11	ENSMUSG00000044827.11	toll-like receptor 1 [Source:MGI Symbol;Acc:MGI:1341295]	5	65082022	65090906	-1	Tlr1	protein_coding	GO:0016021	integral component of membrane	The component of a membrane consisting of the gene products and protein complexes having at least some part of their peptide sequence embedded in the hydrophobic region of the membrane.	0.383206	2.27623	2.24131	2.91032	2.12835	1.0619	2.39535	2.24638	Unchanged
PB.10104.40	-0.287039	1.22854	-0.462544	0.646813	0.828343	-5.70336	ENSMUSG00000030759.17	ENSMUSG00000030759.17	fatty acyl CoA reductase 1 [Source:MGI Symbol;Acc:MGI:1914670]	7	113113041	113170718	1	Far1	protein_coding	GO:0080019	fatty-acyl-CoA reductase (alcohol-forming) activity	Catalysis of the reaction: a very long chain fatty acyl-CoA + NADPH + H+ = a very long chain primary alcohol + NADP+ + CoA.	1.70804	0.86485	1.77541	1.47787	1.48054	1.44613	1.74629	2.01081	Unchanged
PB.17204.105	-0.596435	-0.691685	-0.462476	0.646861	0.828363	-5.20669	ENSMUSG00000021306.12	ENSMUSG00000021306.12	G protein-coupled receptor 137B [Source:MGI Symbol;Acc:MGI:1891463]	13	13532205	13568599	-1	Gpr137b	protein_coding	GO:0016020	membrane	A lipid bilayer along with all the proteins and protein complexes embedded in it an attached to it.	-0.297782	0.397613	0.551848	-0.297782	1.2601	0.53664	-0.297782	1.72914	Unchanged
PB.5646.9	0.306433	1.19095	0.462336	0.646961	0.828432	-5.69393	ENSMUSG00000050890.16	ENSMUSG00000050890.16	PDLIM1 interacting kinase 1 like [Source:MGI Symbol;Acc:MGI:2385213]	4	134002313	134015206	-1	Pdik1l	protein_coding	GO:0005524	ATP binding	Interacting selectively and non-covalently with ATP, adenosine 5'-triphosphate, a universally important coenzyme and enzyme regulator.	1.19264	0.86485	1.47035	2.25012	2.3682	1.0619	1.9965	1.16549	Unchanged
PB.21035.32	0.35055	0.762721	0.462319	0.646972	0.828432	-5.55527	ENSMUSG00000024137.10	ENSMUSG00000024137.10	E4F transcription factor 1 [Source:MGI Symbol;Acc:MGI:109530]	17	24662752	24689287	-1	E4f1	protein_coding				0.843961	1.93977	1.08299	1.66891	1.48054	0.53664	1.26418	0.9151	Unchanged
PB.15258.48	0.28916	1.49877	0.462303	0.646984	0.828432	-5.73525	ENSMUSG00000000631.21	ENSMUSG00000000631.21	myosin XVIIIA [Source:MGI Symbol;Acc:MGI:2667185]	11	77654072	77756806	1	Myo18a	protein_coding	GO:0005515	protein binding	Interacting selectively and non-covalently with any protein or protein complex (a complex of two or more proteins that may include other nonprotein molecules).	1.47324	1.21722	2.02709	1.98859	1.67172	2.39866	2.39535	1.16549	Unchanged
PB.5960.9	0.306455	1.18083	0.462287	0.646995	0.828432	-5.6731	ENSMUSG00000028931.13	ENSMUSG00000028931.13	potassium voltage-gated channel, shaker-related subfamily, beta member 2 [Source:MGI Symbol;Acc:MGI:109239]	4	152475199	152562367	-1	Kcnab2	protein_coding	GO:0016021	integral component of membrane	The component of a membrane consisting of the gene products and protein complexes having at least some part of their peptide sequence embedded in the hydrophobic region of the membrane.	1.19264	1.50019	2.24131	1.25761	1.2601	1.74926	1.87682	1.16549	Unchanged
PB.220.2	0.359008	2.48741	0.462171	0.647078	0.8285	-5.81649	ENSMUSG00000003135.16	ENSMUSG00000003135.16	CCR4-NOT transcription complex, subunit 11 [Source:MGI Symbol;Acc:MGI:106580]	1	39574073	39585970	1	Cnot11	protein_coding	GO:0030014	CCR4-NOT complex	The Ccr4-Not complex is an eukaryotically conserved deadenylase that can initiate cytoplasmic mRNA decay, and reduce translation by releasing poly(A)-binding protein (Pab1/PABPC1). Ccr4-Not contains seven core subunits, including two poly(A)-specific exonucleases, Ccr4/CNOT6/CNOT6L and Caf1/Pop2/CNOT7/CNOT8.	3.86335	2.41898	3.16499	1.66891	4.0896	1.74926	1.05951	3.43572	Unchanged
PB.2345.25	-0.498522	0.0602211	-0.462153	0.64709	0.8285	-5.24905	ENSMUSG00000027282.18	ENSMUSG00000027282.18	mitochondrial carrier 2 [Source:MGI Symbol;Acc:MGI:1929260]	2	90677499	90697154	1	Mtch2	protein_coding	GO:0016020	membrane	A lipid bilayer along with all the proteins and protein complexes embedded in it an attached to it.	1.47324	1.73666	0.188695	0.272472	0.999798	0.53664	0.177833	0.9151	Unchanged
PB.11355.31	-0.498522	-0.570328	-0.462048	0.647164	0.828576	-5.24909	ENSMUSG00000031774.9	ENSMUSG00000031774.9	proteasome activator subunit 3 interacting protein 1 [Source:MGI Symbol;Acc:MGI:1919637]	8	95300766	95328625	-1	Psme3ip1	protein_coding	GO:0005634	nucleus	A membrane-bounded organelle of eukaryotic cells in which chromosomes are housed and replicated. In most cells, the nucleus contains all of the cell's chromosomes except the organellar chromosomes, and is the site of RNA synthesis and processing. In some species, or in specialized cell types, RNA metabolism or DNA replication may be absent.	1.19264	1.50019	0.188695	0.272472	-0.297782	-0.297782	0.177833	0.9151	Unchanged
PB.21944.12	-0.328701	0.254418	-0.46203	0.647178	0.828576	-5.59785	ENSMUSG00000066057.8	ENSMUSG00000066057.8	predicted gene 1976 [Source:MGI Symbol;Acc:MGI:3780145]	17	95067372	95142227	-1	Gm1976	lncRNA				-0.297782	0.86485	1.47035	0.997562	0.681957	0.53664	1.44339	1.56457	Unchanged
PB.9465.3	-0.3313	1.33815	-0.461962	0.647226	0.828598	-5.61251	ENSMUSG00000045411.17	ENSMUSG00000045411.17	RIKEN cDNA 2410002F23 gene [Source:MGI Symbol;Acc:MGI:1914226]	7	43896146	43901743	1	2410002F23Rik	protein_coding				1.47324	2.27623	0.841726	1.83759	2.12835	1.74926	1.87682	1.16549	Unchanged
PB.9592.22	0.607187	-1.11373	0.46191	0.647263	0.828598	-5.18706	ENSMUSG00000033790.12	ENSMUSG00000033790.12	tubulin, gamma complex associated protein 5 [Source:MGI Symbol;Acc:MGI:2178836]	7	55443902	55481425	1	Tubgcp5	protein_coding	GO:0005815	microtubule organizing center	An intracellular structure that can catalyze gamma-tubulin-dependent microtubule nucleation and that can anchor microtubules by interacting with their minus ends, plus ends or sides.	-0.297782	-0.297782	1.08299	-0.297782	1.67172	-0.297782	-0.297782	0.611928	Unchanged
PB.3697.358	0.267233	1.35648	0.461841	0.647312	0.828606	-5.76702	ENSMUSG00000027763.14	ENSMUSG00000027763.14	muscleblind like splicing factor 1 [Source:MGI Symbol;Acc:MGI:1928482]	3	60380251	60537171	1	Mbnl1	protein_coding				1.47324	1.21722	2.4278	1.83759	1.48054	1.0619	2.10702	1.72914	Unchanged
PB.6366.33	-0.265457	1.26327	-0.461838	0.647314	0.828606	-5.80146	ENSMUSG00000005103.13	ENSMUSG00000005103.13	WD repeat domain 1 [Source:MGI Symbol;Acc:MGI:1337100]	5	38684156	38720564	-1	Wdr1	protein_coding	GO:0005515	protein binding	Interacting selectively and non-covalently with any protein or protein complex (a complex of two or more proteins that may include other nonprotein molecules).	0.843961	1.21722	2.33757	1.83759	1.48054	0.53664	2.77599	1.87684	Unchanged
PB.13490.757	-0.325678	0.512485	-0.461787	0.64735	0.828616	-5.6889	ENSMUSG00000112023.2	ENSMUSG00000112023.2	leukocyte immunoglobulin-like receptor, subfamily B, member 4B [Source:MGI Symbol;Acc:MGI:102702]	10	51356728	51362799	1	Lilr4b	protein_coding	GO:0016020	membrane	A lipid bilayer along with all the proteins and protein complexes embedded in it an attached to it.	-0.297782	-0.297782	1.08299	2.12528	2.83592	0.53664	1.87682	1.72914	Unchanged
PB.10460.190	0.29028	1.30222	0.461744	0.64738	0.828637	-5.7317	ENSMUSG00000025473.17	ENSMUSG00000025473.17	a disintegrin and metallopeptidase domain 8 [Source:MGI Symbol;Acc:MGI:107825]	7	139558845	139572475	-1	Adam8	protein_coding				0.843961	1.21722	1.63092	2.36502	2.47466	1.0619	1.60278	1.87684	Unchanged
PB.18700.109	0.244822	2.40278	0.461654	0.647444	0.828701	-5.85344	ENSMUSG00000014547.11	ENSMUSG00000014547.11	WD repeat and FYVE domain containing 2 [Source:MGI Symbol;Acc:MGI:2442811]	14	63075127	63198958	1	Wdfy2	protein_coding	GO:0046872	metal ion binding	Interacting selectively and non-covalently with any metal ion.	2.63496	1.73666	2.59292	2.57055	3.05766	3.18518	2.20966	2.5403	Unchanged
PB.19070.315	0.232998	2.05657	0.461623	0.647466	0.828711	-5.92453	ENSMUSG00000022150.17	ENSMUSG00000022150.17	disabled 2, mitogen-responsive phosphoprotein [Source:MGI Symbol;Acc:MGI:109175]	15	6329269	6470193	1	Dab2	protein_coding				1.47324	0.86485	3.21653	2.83258	1.8405	2.39866	3.27926	2.35115	Unchanged
PB.11301.56	-0.308222	0.615787	-0.461574	0.647501	0.82872	-5.63145	ENSMUSG00000036712.16	ENSMUSG00000036712.16	CYLD lysine 63 deubiquitinase [Source:MGI Symbol;Acc:MGI:1921506]	8	89423656	89478573	1	Cyld	protein_coding	GO:0004843	thiol-dependent ubiquitin-specific protease activity	Catalysis of the thiol-dependent hydrolysis of a peptide bond formed by the C-terminal glycine of ubiquitin and another protein.	0.843961	0.86485	1.08299	1.66891	0.681957	0.53664	1.60278	1.56457	Unchanged
PB.14494.5	-0.321918	1.12008	-0.461479	0.647569	0.828765	-5.60706	ENSMUSG00000020152.8	ENSMUSG00000020152.8	ARP2 actin-related protein 2 [Source:MGI Symbol;Acc:MGI:1913963]	11	20012304	20062913	-1	Actr2	protein_coding	GO:0005634	nucleus	A membrane-bounded organelle of eukaryotic cells in which chromosomes are housed and replicated. In most cells, the nucleus contains all of the cell's chromosomes except the organellar chromosomes, and is the site of RNA synthesis and processing. In some species, or in specialized cell types, RNA metabolism or DNA replication may be absent.	1.90993	1.21722	1.28963	1.25761	1.67172	1.44613	1.87682	1.16549	Unchanged
PB.2787.15	-0.162475	5.62742	-0.461465	0.647578	0.828765	-6.23279	ENSMUSG00000037523.14	ENSMUSG00000037523.14	mitochondrial antiviral signaling protein [Source:MGI Symbol;Acc:MGI:2444773]	2	131075983	131089945	1	Mavs	protein_coding	GO:0005739	mitochondrion	A semiautonomous, self replicating organelle that occurs in varying numbers, shapes, and sizes in the cytoplasm of virtually all eukaryotic cells. It is notably the site of tissue respiration.	6.00266	5.71993	5.48718	5.57725	5.26217	5.72941	5.73419	5.64773	Unchanged
PB.17182.40	0.23126	3.12293	0.461427	0.647606	0.828782	-5.96569	ENSMUSG00000021156.18	ENSMUSG00000021156.18	zinc finger, MYND domain containing 11 [Source:MGI Symbol;Acc:MGI:1913755]	13	9734869	9815366	-1	Zmynd11	protein_coding	GO:0005515	protein binding	Interacting selectively and non-covalently with any protein or protein complex (a complex of two or more proteins that may include other nonprotein molecules).	3.53725	3.30485	3.3144	3.30511	3.91151	2.21289	3.07688	3.11708	Unchanged
PB.23992.20	-0.343907	1.17891	-0.461381	0.647638	0.828802	-5.6071	ENSMUSG00000031295.14	ENSMUSG00000031295.14	phosphorylase kinase alpha 2 [Source:MGI Symbol;Acc:MGI:97577]	X	159285162	159381874	1	Phka2	protein_coding	GO:0005975	carbohydrate metabolic process	The chemical reactions and pathways involving carbohydrates, any of a group of organic compounds based of the general formula Cx(H2O)y. Includes the formation of carbohydrate derivatives by the addition of a carbohydrate residue to another molecule.	0.843961	2.11779	1.08299	1.47787	1.2601	2.56321	1.87682	1.16549	Unchanged
PB.19233.33	-0.589597	-0.0732743	-0.461358	0.647654	0.828802	-5.1591	ENSMUSG00000022283.16	ENSMUSG00000022283.16	poly(A) binding protein, cytoplasmic 1 [Source:MGI Symbol;Acc:MGI:1349722]	15	36595905	36609912	-1	Pabpc1	protein_coding	GO:0003676	nucleic acid binding	Interacting selectively and non-covalently with any nucleic acid.	2.2447	2.54887	-0.297782	0.272472	0.681957	1.0619	0.820931	-0.297782	Unchanged
PB.9292.28	-0.28396	2.06062	-0.461183	0.647778	0.828913	-5.78355	ENSMUSG00000054808.16	ENSMUSG00000054808.16	actinin alpha 4 [Source:MGI Symbol;Acc:MGI:1890773]	7	28592673	28661765	-1	Actn4	protein_coding	GO:0005515	protein binding	Interacting selectively and non-covalently with any protein or protein complex (a complex of two or more proteins that may include other nonprotein molecules).	2.38684	2.54887	1.47035	2.57055	1.67172	3.08041	1.9965	2.44882	Unchanged
PB.23836.31	-0.221951	2.69134	-0.461126	0.647819	0.828929	-5.96905	ENSMUSG00000054293.11	ENSMUSG00000054293.11	purinergic receptor P2Y, G-protein coupled 10B [Source:MGI Symbol;Acc:MGI:2441814]	X	106192533	106217267	1	P2ry10b	protein_coding	GO:0016021	integral component of membrane	The component of a membrane consisting of the gene products and protein complexes having at least some part of their peptide sequence embedded in the hydrophobic region of the membrane.	2.63496	2.11779	2.8098	3.46822	2.91368	1.99962	3.53788	3.11708	Unchanged
PB.6989.2	0.125486	8.07758	0.461093	0.647842	0.828935	-6.47735	ENSMUSG00000041740.17	ENSMUSG00000041740.17	ring finger protein 10 [Source:MGI Symbol;Acc:MGI:1859162]	5	115379471	115410957	-1	Rnf10	protein_coding	GO:0005737	cytoplasm	All of the contents of a cell excluding the plasma membrane and nucleus, but including other subcellular structures.	7.88787	7.86154	8.39448	8.24834	7.94231	7.92047	8.35347	8.03775	Unchanged
PB.16173.26	-0.196222	3.64834	-0.461054	0.64787	0.828935	-6.04265	ENSMUSG00000025155.16	ENSMUSG00000025155.16	dihydrouridine synthase 1-like (S. cerevisiae) [Source:MGI Symbol;Acc:MGI:1915980]	11	120680027	120687229	-1	Dus1l	protein_coding	GO:0055114	oxidation-reduction process	A metabolic process that results in the removal or addition of one or more electrons to or from a substance, with or without the concomitant removal or addition of a proton or protons.	3.65434	3.74514	3.53345	3.90794	3.61827	3.46034	3.82335	3.98407	Unchanged
PB.4237.8	0.298771	1.03322	0.461035	0.647884	0.828935	-5.66955	ENSMUSG00000027883.16	ENSMUSG00000027883.16	G-protein signalling modulator 2 (AGS3-like, C. elegans) [Source:MGI Symbol;Acc:MGI:1923373]	3	108585954	108629625	-1	Gpsm2	protein_coding	GO:0005515	protein binding	Interacting selectively and non-covalently with any protein or protein complex (a complex of two or more proteins that may include other nonprotein molecules).	0.843961	0.86485	1.77541	1.66891	2.12835	1.0619	1.60278	1.37879	Unchanged
PB.22011.25	-0.206275	3.52801	-0.46102	0.647894	0.828935	-6.03497	ENSMUSG00000024293.17	ENSMUSG00000024293.17	establishment of sister chromatid cohesion N-acetyltransferase 1 [Source:MGI Symbol;Acc:MGI:1925055]	18	10566507	10610352	-1	Esco1	protein_coding	GO:0007062	sister chromatid cohesion	The cell cycle process in which the sister chromatids of a replicated chromosome become tethered to each other.	3.59698	3.22936	3.98369	3.30511	3.91151	3.08041	3.7571	3.95111	Unchanged
PB.5033.3	0.274798	1.51963	0.460914	0.64797	0.82901	-5.81697	ENSMUSG00000008305.19	ENSMUSG00000008305.19	transducin-like enhancer of split 1 [Source:MGI Symbol;Acc:MGI:104636]	4	72035379	72119156	-1	Tle1	protein_coding	GO:0005634	nucleus	A membrane-bounded organelle of eukaryotic cells in which chromosomes are housed and replicated. In most cells, the nucleus contains all of the cell's chromosomes except the organellar chromosomes, and is the site of RNA synthesis and processing. In some species, or in specialized cell types, RNA metabolism or DNA replication may be absent.	1.70804	0.397613	2.93816	1.83759	2.3682	1.0619	1.9965	2.35115	Unchanged
PB.18253.14	0.244001	2.59671	0.460874	0.647998	0.829014	-5.95501	ENSMUSG00000021824.14	ENSMUSG00000021824.14	adaptor-related protein complex 3, mu 1 subunit [Source:MGI Symbol;Acc:MGI:1929212]	14	21081510	21102576	-1	Ap3m1	protein_coding	GO:0006886	intracellular protein transport	The directed movement of proteins in a cell, including the movement of proteins between specific compartments or structures within a cell, such as organelles of a eukaryotic cell.	0.843961	2.27623	3.72359	2.75041	3.79305	2.7109	3.41436	2.62632	Unchanged
PB.5991.86	-0.130369	7.82264	-0.460835	0.648025	0.829031	-6.45208	ENSMUSG00000029063.17	ENSMUSG00000029063.17	NAD kinase [Source:MGI Symbol;Acc:MGI:2183149]	4	155646835	155675458	1	Nadk	protein_coding	GO:0003951	NAD+ kinase activity	Catalysis of the reaction: ATP + NAD(+) = ADP + 2 H(+) + NADP(+).	7.61564	7.57938	7.86877	7.97519	7.78826	7.69065	8.28752	7.80626	Unchanged
PB.17567.2	-0.218	3.16059	-0.460793	0.648055	0.829052	-5.9828	ENSMUSG00000035139.15	ENSMUSG00000035139.15	SECIS binding protein 2 [Source:MGI Symbol;Acc:MGI:1922670]	13	51805733	51838080	1	Secisbp2	protein_coding	GO:0035368	selenocysteine insertion sequence binding	Interacting selectively and non-covalently with the selenocysteine insertion sequence (SECIS), a regulatory sequence within mRNA which directs incorporation of a selenocysteine at a stop codon (UGA) during translation.	3.40982	2.88034	3.05603	3.41587	3.70831	2.7109	3.57681	3.28518	Unchanged
PB.21346.2	-0.146742	6.53793	-0.460758	0.64808	0.829065	-6.31895	ENSMUSG00000007038.6	ENSMUSG00000007038.6	neuraminidase 1 [Source:MGI Symbol;Acc:MGI:97305]	17	35150229	35154929	1	Neu1	protein_coding	GO:0004308	exo-alpha-sialidase activity	Catalysis of the hydrolysis of alpha-(2->3)-, alpha-(2->6)-, alpha-(2->8)-glycosidic linkages of terminal sialic residues in oligosaccharides, glycoproteins, glycolipids, colominic acid and synthetic substrates.	6.7054	6.67359	6.34682	6.58874	6.51351	6.33001	6.64743	6.57239	Unchanged
PB.14930.73	-0.370669	0.549472	-0.460608	0.648187	0.829184	-5.54839	ENSMUSG00000002812.5	ENSMUSG00000002812.5	flightless I actin binding protein [Source:MGI Symbol;Acc:MGI:1342286]	11	60604949	60618089	-1	Flii	protein_coding				-0.297782	0.86485	1.47035	0.680099	2.57381	1.0619	1.05951	1.72914	Unchanged
PB.13183.5	-0.360069	0.99271	-0.460402	0.648333	0.829316	-5.51282	ENSMUSG00000039981.7	ENSMUSG00000039981.7	zinc finger CCCH type containing 12D [Source:MGI Symbol;Acc:MGI:3045313]	10	7708234	7746160	1	Zc3h12d	protein_coding	GO:0046872	metal ion binding	Interacting selectively and non-covalently with any metal ion.	1.70804	1.50019	1.28963	0.680099	1.48054	1.99962	1.60278	0.9151	Unchanged
PB.4214.48	-0.498522	0.847956	-0.460372	0.648354	0.829325	-5.2497	ENSMUSG00000014599.11	ENSMUSG00000014599.11	colony stimulating factor 1 (macrophage) [Source:MGI Symbol;Acc:MGI:1339753]	3	107648364	107667785	-1	Csf1	protein_coding	GO:0016021	integral component of membrane	The component of a membrane consisting of the gene products and protein complexes having at least some part of their peptide sequence embedded in the hydrophobic region of the membrane.	4.2457	4.39001	0.188695	0.272472	1.2601	0.53664	0.177833	0.9151	Unchanged
PB.16229.2	-0.494084	0.549793	-0.460329	0.648385	0.829347	-5.38474	ENSMUSG00000020654.16	ENSMUSG00000020654.16	adenylate cyclase 3 [Source:MGI Symbol;Acc:MGI:99675]	12	4183103	4263525	1	Adcy3	protein_coding				2.51623	0.86485	2.13817	-0.297782	1.67172	0.53664	1.05951	0.9151	Unchanged
PB.4482.26	0.23757	2.33166	0.460243	0.648446	0.829372	-5.94476	ENSMUSG00000036853.6	ENSMUSG00000036853.6	mucolipin 3 [Source:MGI Symbol;Acc:MGI:1890500]	3	145823205	145847561	1	Mcoln3	protein_coding	GO:0005261	cation channel activity	Enables the energy-independent passage of cations across a lipid bilayer down a concentration gradient.	1.19264	2.27623	2.74107	3.61475	2.66657	1.74926	3.32571	2.5403	Unchanged
PB.10645.50	-0.238748	2.28152	-0.460229	0.648456	0.829372	-5.87826	ENSMUSG00000031446.15	ENSMUSG00000031446.15	cullin 4A [Source:MGI Symbol;Acc:MGI:1914487]	8	13155621	13197940	1	Cul4a	protein_coding	GO:0006511	ubiquitin-dependent protein catabolic process	The chemical reactions and pathways resulting in the breakdown of a protein or peptide by hydrolysis of its peptide bonds, initiated by the covalent attachment of a ubiquitin group, or multiple ubiquitin groups, to the protein.	1.19264	1.93977	2.66889	2.36502	2.91368	3.18518	3.02151	2.44882	Unchanged
PB.9794.49	-0.682102	-0.903108	-0.459937	0.648663	0.829595	-5.11378	ENSMUSG00000038623.10	ENSMUSG00000038623.10	transmembrane 6 superfamily member 1 [Source:MGI Symbol;Acc:MGI:1933209]	7	81508749	81534182	1	Tm6sf1	protein_coding	GO:0016020	membrane	A lipid bilayer along with all the proteins and protein complexes embedded in it an attached to it.	2.38684	-0.297782	-0.297782	-0.297782	1.48054	0.53664	-0.297782	0.227619	Unchanged
PB.19944.85	-0.594264	-0.823491	-0.459914	0.648679	0.829597	-5.20165	ENSMUSG00000056851.15	ENSMUSG00000056851.15	poly(rC) binding protein 2 [Source:MGI Symbol;Acc:MGI:108202]	15	102378974	102408496	1	Pcbp2	protein_coding				-0.297782	0.397613	-0.297782	0.680099	0.681957	0.53664	-0.297782	1.56457	Unchanged
PB.6213.38	-0.31817	0.829264	-0.459595	0.648906	0.829809	-5.62227	ENSMUSG00000029131.15	ENSMUSG00000029131.15	DnaJ heat shock protein family (Hsp40) member B6 [Source:MGI Symbol;Acc:MGI:1344381]	5	29940686	30023132	1	Dnajb6	protein_coding	GO:0005634	nucleus	A membrane-bounded organelle of eukaryotic cells in which chromosomes are housed and replicated. In most cells, the nucleus contains all of the cell's chromosomes except the organellar chromosomes, and is the site of RNA synthesis and processing. In some species, or in specialized cell types, RNA metabolism or DNA replication may be absent.	0.843961	1.21722	1.63092	0.997562	1.67172	0.53664	1.44339	1.72914	Unchanged
PB.16643.7	0.321089	0.911036	0.459573	0.648921	0.829809	-5.61544	ENSMUSG00000034442.12	ENSMUSG00000034442.12	TRM5 tRNA methyltransferase 5 [Source:MGI Symbol;Acc:MGI:1923607]	12	73326785	73333484	-1	Trmt5	protein_coding	GO:0030488	tRNA methylation	The posttranscriptional addition of methyl groups to specific residues in a tRNA molecule.	1.19264	1.50019	1.77541	1.25761	1.67172	0.53664	1.05951	1.56457	Unchanged
PB.8877.31	-0.38352	0.012555	-0.459558	0.648932	0.829809	-5.54029	ENSMUSG00000040242.15	ENSMUSG00000040242.15	FGFR1 oncogene partner 2 [Source:MGI Symbol;Acc:MGI:1914779]	6	146478701	146500696	1	Fgfr1op2	protein_coding				-0.297782	0.397613	0.551848	1.66891	1.67172	-0.297782	0.820931	1.87684	Unchanged
PB.12735.70	0.394061	0.976265	0.459551	0.648937	0.829809	-5.49306	ENSMUSG00000032412.9	ENSMUSG00000032412.9	ATPase, Na+/K+ transporting, beta 3 polypeptide [Source:MGI Symbol;Acc:MGI:107788]	9	96214708	96246495	-1	Atp1b3	protein_coding	GO:0006813	potassium ion transport	The directed movement of potassium ions (K+) into, out of or within a cell, or between cells, by means of some agent such as a transporter or pore.	1.19264	2.88034	1.08299	1.25761	1.8405	1.0619	0.534923	1.37879	Unchanged
PB.10032.8	-0.340766	0.466365	-0.459525	0.648956	0.829809	-5.68209	ENSMUSG00000030890.17	ENSMUSG00000030890.17	integrin linked kinase [Source:MGI Symbol;Acc:MGI:1195267]	7	105385799	105392132	1	Ilk	protein_coding	GO:0005515	protein binding	Interacting selectively and non-covalently with any protein or protein complex (a complex of two or more proteins that may include other nonprotein molecules).	-0.297782	0.86485	0.841726	2.36502	1.99159	-0.297782	1.44339	2.1334	Unchanged
PB.3740.24	0.312544	0.990397	0.459508	0.648968	0.829809	-5.68055	ENSMUSG00000034544.18	ENSMUSG00000034544.18	arginine/serine-rich coiled-coil 1 [Source:MGI Symbol;Acc:MGI:1914130]	3	66888723	67265729	1	Rsrc1	protein_coding	GO:0000398	mRNA splicing, via spliceosome	The joining together of exons from one or more primary transcripts of messenger RNA (mRNA) and the excision of intron sequences, via a spliceosomal mechanism, so that mRNA consisting only of the joined exons is produced.	1.19264	1.21722	1.47035	2.12528	0.273705	1.99962	1.87682	1.16549	Unchanged
PB.14711.68	0.354678	0.681414	0.459489	0.648982	0.829809	-5.5901	ENSMUSG00000058163.15	ENSMUSG00000058163.15	predicted gene 5431 [Source:MGI Symbol;Acc:MGI:3645205]	11	48778249	48793041	-1	Gm5431	protein_coding	GO:0016020	membrane	A lipid bilayer along with all the proteins and protein complexes embedded in it an attached to it.	1.70804	-0.297782	1.90673	0.997562	1.99159	1.0619	1.05951	1.37879	Unchanged
PB.2612.11	0.34554	0.0972994	0.459471	0.648994	0.829809	-5.55375	ENSMUSG00000027286.17	ENSMUSG00000027286.17	leucine rich repeat containing 57 [Source:MGI Symbol;Acc:MGI:1913856]	2	120434719	120440001	-1	Lrrc57	protein_coding	GO:0005515	protein binding	Interacting selectively and non-covalently with any protein or protein complex (a complex of two or more proteins that may include other nonprotein molecules).	-0.297782	-0.297782	1.08299	1.66891	1.48054	1.0619	1.60278	0.611928	Unchanged
PB.8590.11	-0.286888	1.28465	-0.459467	0.648997	0.829809	-5.72645	ENSMUSG00000042042.15	ENSMUSG00000042042.15	chondroitin sulfate N-acetylgalactosaminyltransferase 2 [Source:MGI Symbol;Acc:MGI:1926002]	6	118084413	118116101	-1	Csgalnact2	protein_coding				0.843961	0.86485	1.63092	1.83759	2.12835	1.74926	2.55984	1.37879	Unchanged
PB.1718.19	-0.30841	0.880798	-0.459436	0.649019	0.829809	-5.66558	ENSMUSG00000026932.15	ENSMUSG00000026932.15	nucleus accumbens associated 2, BEN and BTB (POZ) domain containing [Source:MGI Symbol;Acc:MGI:1915241]	2	25945547	26013232	-1	Nacc2	protein_coding	GO:0005515	protein binding	Interacting selectively and non-covalently with any protein or protein complex (a complex of two or more proteins that may include other nonprotein molecules).	1.47324	0.397613	1.28963	1.66891	1.67172	0.53664	1.44339	2.01081	Unchanged
PB.13755.19	-0.332328	0.73429	-0.459135	0.649232	0.829995	-5.57614	ENSMUSG00000020277.11	ENSMUSG00000020277.11	phosphofructokinase, liver, B-type [Source:MGI Symbol;Acc:MGI:97547]	10	77822781	77845917	-1	Pfkl	protein_coding	GO:0005524	ATP binding	Interacting selectively and non-covalently with ATP, adenosine 5'-triphosphate, a universally important coenzyme and enzyme regulator.	0.843961	0.397613	1.08299	1.25761	2.12835	1.0619	1.44339	1.37879	Unchanged
PB.14153.60	-0.257569	2.52943	-0.459134	0.649234	0.829995	-5.86106	ENSMUSG00000055531.13	ENSMUSG00000055531.13	cleavage and polyadenylation specific factor 6 [Source:MGI Symbol;Acc:MGI:1913948]	10	117180578	117215920	-1	Cpsf6	protein_coding	GO:0003676	nucleic acid binding	Interacting selectively and non-covalently with any nucleic acid.	3.34162	3.51018	2.4278	2.36502	2.75373	1.74926	1.9965	3.33712	Unchanged
PB.10463.30	-0.20569	3.91673	-0.45912	0.649244	0.829995	-6.01504	ENSMUSG00000025474.10	ENSMUSG00000025474.10	tubulin, gamma complex associated protein 2 [Source:MGI Symbol;Acc:MGI:1921487]	7	139575868	139616582	-1	Tubgcp2	protein_coding				4.00237	4.28207	3.3144	3.66046	4.68505	4.53054	4.0056	3.33712	Unchanged
PB.6366.64	-0.287955	1.52015	-0.459074	0.649276	0.830019	-5.72524	ENSMUSG00000005103.13	ENSMUSG00000005103.13	WD repeat domain 1 [Source:MGI Symbol;Acc:MGI:1337100]	5	38684156	38720564	-1	Wdr1	protein_coding	GO:0005515	protein binding	Interacting selectively and non-covalently with any protein or protein complex (a complex of two or more proteins that may include other nonprotein molecules).	1.19264	1.50019	1.77541	1.66891	1.99159	2.39866	2.55984	1.37879	Unchanged
PB.473.4	-0.254333	2.41253	-0.458959	0.649358	0.830087	-5.84376	ENSMUSG00000026174.10	ENSMUSG00000026174.10	CCR4-NOT transcription complex, subunit 9 [Source:MGI Symbol;Acc:MGI:1928902]	1	74545217	74570001	1	Cnot9	protein_coding	GO:0006402	mRNA catabolic process	The chemical reactions and pathways resulting in the breakdown of mRNA, messenger RNA, which is responsible for carrying the coded genetic 'message', transcribed from DNA, to sites of protein assembly at the ribosomes.	2.63496	2.27623	2.24131	2.36502	3.24981	2.7109	1.9965	3.11708	Unchanged
PB.18443.6	-0.26297	1.78054	-0.458849	0.649436	0.830133	-5.78281	ENSMUSG00000041028.17	ENSMUSG00000041028.17	growth hormone inducible transmembrane protein [Source:MGI Symbol;Acc:MGI:1913342]	14	36842049	36857229	-1	Ghitm	protein_coding	GO:0016020	membrane	A lipid bilayer along with all the proteins and protein complexes embedded in it an attached to it.	1.70804	2.11779	2.13817	1.83759	2.12835	1.74926	2.55984	1.87684	Unchanged
PB.1418.2	-0.332328	0.568097	-0.458846	0.649438	0.830133	-5.57626	ENSMUSG00000056050.16	ENSMUSG00000056050.16	melanoma inhibitory activity 3 [Source:MGI Symbol;Acc:MGI:2443183]	1	183107682	183150894	-1	Mia3	protein_coding	GO:0005515	protein binding	Interacting selectively and non-covalently with any protein or protein complex (a complex of two or more proteins that may include other nonprotein molecules).	1.47324	1.50019	1.08299	1.25761	0.999798	-0.297782	1.44339	1.37879	Unchanged
PB.2753.17	-0.252614	2.03409	-0.458788	0.649479	0.830133	-5.81136	ENSMUSG00000027397.15	ENSMUSG00000027397.15	solute carrier family 20, member 1 [Source:MGI Symbol;Acc:MGI:108392]	2	129040684	129053536	1	Slc20a1	protein_coding	GO:0016020	membrane	A lipid bilayer along with all the proteins and protein complexes embedded in it an attached to it.	2.2447	1.93977	2.4278	1.83759	2.47466	2.21289	2.47993	2.24638	Unchanged
PB.20371.1	-0.367714	0.619216	-0.458788	0.649479	0.830133	-5.536	ENSMUSG00000053774.10	ENSMUSG00000053774.10	UBX domain protein 7 [Source:MGI Symbol;Acc:MGI:2146388]	16	32151075	32212565	1	Ubxn7	protein_coding				1.19264	1.93977	0.841726	1.25761	1.67172	-0.297782	1.05951	1.56457	Unchanged
PB.17223.46	0.523831	-0.305894	0.458784	0.649482	0.830133	-5.26835	ENSMUSG00000039219.19	ENSMUSG00000039219.19	AT rich interactive domain 4B (RBP1-like) [Source:MGI Symbol;Acc:MGI:2137512]	13	14237817	14374188	1	Arid4b	protein_coding				0.383206	0.397613	0.841726	0.272472	0.999798	0.53664	-0.297782	1.56457	Unchanged
PB.7504.16	-0.194334	3.63096	-0.45873	0.64952	0.830136	-6.07624	ENSMUSG00000029613.16	ENSMUSG00000029613.16	eukaryotic translation initiation factor 2 alpha kinase 1 [Source:MGI Symbol;Acc:MGI:1353448]	5	143803543	143841069	1	Eif2ak1	protein_coding	GO:0005524	ATP binding	Interacting selectively and non-covalently with ATP, adenosine 5'-triphosphate, a universally important coenzyme and enzyme regulator.	2.8466	3.37659	3.75878	4.24448	3.7513	3.28285	4.40225	3.95111	Unchanged
PB.4836.1	-0.405698	0.794392	-0.458708	0.649536	0.830136	-5.43951	ENSMUSG00000035637.15	ENSMUSG00000035637.15	glyoxylate reductase/hydroxypyruvate reductase [Source:MGI Symbol;Acc:MGI:1923488]	4	44981395	44990734	1	Grhpr	protein_coding	GO:0055114	oxidation-reduction process	A metabolic process that results in the removal or addition of one or more electrons to or from a substance, with or without the concomitant removal or addition of a proton or protons.	2.74466	1.93977	0.841726	0.680099	1.2601	0.53664	0.534923	1.72914	Unchanged
PB.22797.17	-0.125245	7.98569	-0.458565	0.649638	0.830195	-6.48857	ENSMUSG00000024758.16	ENSMUSG00000024758.16	reticulon 3 [Source:MGI Symbol;Acc:MGI:1339970]	19	7403266	7460646	-1	Rtn3	protein_coding	GO:0016020	membrane	A lipid bilayer along with all the proteins and protein complexes embedded in it an attached to it.	7.43514	7.65346	8.21447	8.40257	7.79084	7.56037	8.61075	8.2457	Unchanged
PB.44.85	0.450338	-0.493565	0.458519	0.649671	0.830195	-5.37355	ENSMUSG00000025915.15	ENSMUSG00000025915.15	serum/glucocorticoid regulated kinase 3 [Source:MGI Symbol;Acc:MGI:2182368]	1	9868332	9971070	1	Sgk3	protein_coding	GO:0005524	ATP binding	Interacting selectively and non-covalently with ATP, adenosine 5'-triphosphate, a universally important coenzyme and enzyme regulator.	-0.297782	-0.297782	1.08299	0.680099	1.8405	-0.297782	1.05951	0.227619	Unchanged
PB.12672.24	0.273523	1.16102	0.458508	0.649678	0.830195	-5.7267	ENSMUSG00000032872.17	ENSMUSG00000032872.17	cytochrome b5 reductase 4 [Source:MGI Symbol;Acc:MGI:2386848]	9	86904067	86959827	1	Cyb5r4	protein_coding	GO:0055114	oxidation-reduction process	A metabolic process that results in the removal or addition of one or more electrons to or from a substance, with or without the concomitant removal or addition of a proton or protons.	1.19264	1.21722	1.90673	1.98859	1.2601	1.0619	1.87682	1.56457	Unchanged
PB.5897.13	0.235837	2.72326	0.458487	0.649693	0.830195	-5.8821	ENSMUSG00000063077.16	ENSMUSG00000063077.16	kinesin family member 1B [Source:MGI Symbol;Acc:MGI:108426]	4	149260776	149392150	-1	Kif1b	protein_coding	GO:0005515	protein binding	Interacting selectively and non-covalently with any protein or protein complex (a complex of two or more proteins that may include other nonprotein molecules).	3.40982	2.97582	2.9983	2.47144	2.91368	2.96744	2.30549	2.78436	Unchanged
PB.7270.41	-0.382601	0.750649	-0.458458	0.649714	0.830195	-5.47611	ENSMUSG00000015950.14	ENSMUSG00000015950.14	neutrophil cytosolic factor 1 [Source:MGI Symbol;Acc:MGI:97283]	5	134248907	134258479	-1	Ncf1	protein_coding	GO:0005737	cytoplasm	All of the contents of a cell excluding the plasma membrane and nucleus, but including other subcellular structures.	1.19264	1.50019	1.08299	0.680099	1.8405	1.0619	1.74629	0.611928	Unchanged
PB.22809.25	0.461581	-0.656813	0.458453	0.649717	0.830195	-5.34133	ENSMUSG00000010095.14	ENSMUSG00000010095.14	solute carrier family 3 (activators of dibasic and neutral amino acid transport), member 2 [Source:MGI Symbol;Acc:MGI:96955]	19	8684246	8700733	-1	Slc3a2	protein_coding	GO:0005975	carbohydrate metabolic process	The chemical reactions and pathways involving carbohydrates, any of a group of organic compounds based of the general formula Cx(H2O)y. Includes the formation of carbohydrate derivatives by the addition of a carbohydrate residue to another molecule.	-0.297782	-0.297782	0.188695	1.66891	0.273705	0.53664	0.177833	0.9151	Unchanged
PB.14087.53	-0.405698	0.504151	-0.458442	0.649725	0.830195	-5.43962	ENSMUSG00000019966.19	ENSMUSG00000019966.19	kit ligand [Source:MGI Symbol;Acc:MGI:96974]	10	99851492	99936278	1	Kitl	protein_coding	GO:0016020	membrane	A lipid bilayer along with all the proteins and protein complexes embedded in it an attached to it.	1.47324	0.397613	0.841726	0.680099	1.67172	1.0619	0.534923	1.72914	Unchanged
PB.15400.13	0.410234	0.0611111	0.458436	0.649729	0.830195	-5.466	ENSMUSG00000018697.15	ENSMUSG00000018697.15	apoptosis antagonizing transcription factor [Source:MGI Symbol;Acc:MGI:1929608]	11	84313681	84404348	-1	Aatf	protein_coding	GO:0005634	nucleus	A membrane-bounded organelle of eukaryotic cells in which chromosomes are housed and replicated. In most cells, the nucleus contains all of the cell's chromosomes except the organellar chromosomes, and is the site of RNA synthesis and processing. In some species, or in specialized cell types, RNA metabolism or DNA replication may be absent.	0.383206	0.397613	0.551848	1.83759	1.67172	-0.297782	0.534923	1.16549	Unchanged
PB.12978.1	0.22564	2.49225	0.458402	0.649753	0.830195	-5.95012	ENSMUSG00000033392.17	ENSMUSG00000033392.17	CLIP associating protein 2 [Source:MGI Symbol;Acc:MGI:1923749]	9	113570541	113748750	1	Clasp2	protein_coding	GO:0005737	cytoplasm	All of the contents of a cell excluding the plasma membrane and nucleus, but including other subcellular structures.	1.47324	2.41898	3.53345	2.83258	2.75373	2.21289	3.18161	2.78436	Unchanged
PB.263.10	0.452196	-0.0702686	0.458391	0.649761	0.830195	-5.4088	ENSMUSG00000041684.12	ENSMUSG00000041684.12	basic, immunoglobulin-like variable motif containing [Source:MGI Symbol;Acc:MGI:2179809]	1	44158117	44183930	1	Bivm	protein_coding				1.19264	-0.297782	1.28963	0.680099	1.8405	-0.297782	1.26418	0.227619	Unchanged
PB.17000.101	0.289974	1.49921	0.458368	0.649777	0.830195	-5.68828	ENSMUSG00000021111.16	ENSMUSG00000021111.16	poly (A) polymerase alpha [Source:MGI Symbol;Acc:MGI:109301]	12	105750953	105805203	1	Papola	protein_coding	GO:0005634	nucleus	A membrane-bounded organelle of eukaryotic cells in which chromosomes are housed and replicated. In most cells, the nucleus contains all of the cell's chromosomes except the organellar chromosomes, and is the site of RNA synthesis and processing. In some species, or in specialized cell types, RNA metabolism or DNA replication may be absent.	1.90993	1.93977	1.90673	1.66891	2.25325	1.44613	1.74629	1.37879	Unchanged
PB.18954.13	-0.498522	0.17819	-0.458365	0.64978	0.830195	-5.25043	ENSMUSG00000022126.7	ENSMUSG00000022126.7	aconitate decarboxylase 1 [Source:MGI Symbol;Acc:MGI:103206]	14	103284413	103294009	1	Acod1	protein_coding	GO:0016829	lyase activity	Catalysis of the cleavage of C-C, C-O, C-N and other bonds by other means than by hydrolysis or oxidation, or conversely adding a group to a double bond. They differ from other enzymes in that two substrates are involved in one reaction direction, but only one in the other direction. When acting on the single substrate, a molecule is eliminated and this generates either a new double bond or a new ring.	3.03113	3.51018	0.188695	0.272472	0.273705	-0.297782	0.177833	0.9151	Unchanged
PB.21739.2	-0.310224	1.34067	-0.458346	0.649794	0.830195	-5.66116	ENSMUSG00000034868.10	ENSMUSG00000034868.10	myosin, light chain 12B, regulatory [Source:MGI Symbol;Acc:MGI:107494]	17	71280128	71297885	-1	Myl12b	protein_coding	GO:0005509	calcium ion binding	Interacting selectively and non-covalently with calcium ions (Ca2+).	1.70804	1.93977	1.90673	0.997562	1.48054	1.74926	1.26418	2.24638	Unchanged
PB.8371.3	-0.282168	1.34211	-0.458294	0.64983	0.830224	-5.76458	ENSMUSG00000014550.15	ENSMUSG00000014550.15	rabenosyn, RAB effector [Source:MGI Symbol;Acc:MGI:1925537]	6	92163693	92191906	-1	Rbsn	protein_coding	GO:0046872	metal ion binding	Interacting selectively and non-covalently with any metal ion.	2.38684	0.86485	1.47035	2.36502	0.999798	1.0619	1.9965	2.24638	Unchanged
PB.13609.25	-0.194719	4.42264	-0.45827	0.649847	0.830228	-6.16904	ENSMUSG00000020076.8	ENSMUSG00000020076.8	DExD box helicase 50 [Source:MGI Symbol;Acc:MGI:2182303]	10	62451674	62486997	-1	Ddx50	protein_coding	GO:0003676	nucleic acid binding	Interacting selectively and non-covalently with any nucleic acid.	3.40982	4.03844	4.75017	4.9442	5.13807	3.37432	4.96859	5.10472	Unchanged
PB.13852.3	0.330242	-0.0206277	0.458128	0.649948	0.830319	-5.62157	ENSMUSG00000035242.16	ENSMUSG00000035242.16	ornithine decarboxylase antizyme 1 [Source:MGI Symbol;Acc:MGI:109433]	10	80662490	80665124	1	Oaz1	protein_coding				-0.297782	-0.297782	1.28963	1.83759	1.67172	-0.297782	1.05951	1.56457	Unchanged
PB.23775.18	0.327201	0.861395	0.458095	0.649972	0.830319	-5.5918	ENSMUSG00000034311.4	ENSMUSG00000034311.4	kinesin family member 4 [Source:MGI Symbol;Acc:MGI:108389]	X	99669343	99770820	1	Kif4	protein_coding	GO:0005524	ATP binding	Interacting selectively and non-covalently with ATP, adenosine 5'-triphosphate, a universally important coenzyme and enzyme regulator.	2.2447	1.21722	1.63092	1.25761	0.999798	0.53664	1.26418	1.16549	Unchanged
PB.21307.52	-0.281937	2.51885	-0.458093	0.649973	0.830319	-5.80407	ENSMUSG00000024327.17	ENSMUSG00000024327.17	solute carrier family 39 (zinc transporter), member 7 [Source:MGI Symbol;Acc:MGI:95909]	17	34247243	34250656	-1	Slc39a7	protein_coding	GO:0016020	membrane	A lipid bilayer along with all the proteins and protein complexes embedded in it an attached to it.	3.59698	3.79836	1.63092	2.57055	2.98747	2.21289	1.60278	3.11708	Unchanged
PB.13230.51	-0.498522	0.314274	-0.458071	0.649989	0.830319	-5.25054	ENSMUSG00000039232.13	ENSMUSG00000039232.13	syntaxin 11 [Source:MGI Symbol;Acc:MGI:1921982]	10	12813953	12840042	-1	Stx11	protein_coding	GO:0016020	membrane	A lipid bilayer along with all the proteins and protein complexes embedded in it an attached to it.	2.087	2.54887	0.188695	0.272472	1.2601	0.53664	0.177833	0.9151	Unchanged
PB.3158.81	-0.498522	0.458988	-0.458027	0.65002	0.83034	-5.25055	ENSMUSG00000017760.17	ENSMUSG00000017760.17	cathepsin A [Source:MGI Symbol;Acc:MGI:97748]	2	164674793	164682952	1	Ctsa	protein_coding	GO:0006508	proteolysis	The hydrolysis of proteins into smaller polypeptides and/or amino acids by cleavage of their peptide bonds.	2.74466	2.66802	0.188695	0.272472	1.48054	0.53664	0.177833	0.9151	Unchanged
PB.20267.28	-0.498522	0.29453	-0.457932	0.650088	0.830409	-5.25059	ENSMUSG00000004460.18	ENSMUSG00000004460.18	DnaJ heat shock protein family (Hsp40) member B11 [Source:MGI Symbol;Acc:MGI:1915088]	16	22676595	22698384	1	Dnajb11	protein_coding	GO:0051082	unfolded protein binding	Interacting selectively and non-covalently with an unfolded protein.	1.70804	1.73666	0.188695	0.272472	0.999798	1.74926	0.177833	0.9151	Unchanged
PB.20026.18	0.307468	0.930289	0.45787	0.650132	0.830447	-5.6506	ENSMUSG00000023143.11	ENSMUSG00000023143.11	N-acetylglucosamine-1-phosphodiester alpha-N-acetylglucosaminidase [Source:MGI Symbol;Acc:MGI:1351598]	16	5013153	5021876	-1	Nagpa	protein_coding	GO:0016020	membrane	A lipid bilayer along with all the proteins and protein complexes embedded in it an attached to it.	1.90993	0.86485	1.47035	1.83759	1.2601	0.53664	1.26418	1.56457	Unchanged
PB.4880.3	-0.167098	5.06195	-0.457835	0.650157	0.830455	-6.20561	ENSMUSG00000039740.7	ENSMUSG00000039740.7	asparagine-linked glycosylation 2 (alpha-1,3-mannosyltransferase) [Source:MGI Symbol;Acc:MGI:1914731]	4	47465067	47474333	-1	Alg2	protein_coding				4.69159	4.7007	5.17178	5.28791	4.91042	5.16404	5.67263	5.10472	Unchanged
PB.470.2	-0.238204	2.98308	-0.457804	0.650179	0.830455	-5.96249	ENSMUSG00000026176.14	ENSMUSG00000026176.14	CTD (carboxy-terminal domain, RNA polymerase II, polypeptide A) small phosphatase 1 [Source:MGI Symbol;Acc:MGI:2654470]	1	74430668	74436444	1	Ctdsp1	protein_coding	GO:0016791	phosphatase activity	Catalysis of the hydrolysis of phosphoric monoesters, releasing inorganic phosphate.	3.40982	2.54887	2.93816	3.18513	3.8731	2.21289	2.96393	3.61474	Unchanged
PB.19972.33	-0.360069	-0.410577	-0.457802	0.65018	0.830455	-5.51388	ENSMUSG00000022529.12	ENSMUSG00000022529.12	zinc finger protein 263 [Source:MGI Symbol;Acc:MGI:1921370]	16	3561957	3568654	1	Zfp263	protein_coding	GO:0006355	regulation of transcription, DNA-templated	Any process that modulates the frequency, rate or extent of cellular DNA-templated transcription.	-0.297782	-0.297782	1.28963	0.680099	0.681957	-0.297782	1.60278	0.9151	Unchanged
PB.22698.6	0.383165	0.63157	0.457671	0.650273	0.830537	-5.4776	ENSMUSG00000024909.16	ENSMUSG00000024909.16	epidermal growth factor-containing fibulin-like extracellular matrix protein 2 [Source:MGI Symbol;Acc:MGI:1891209]	19	5523982	5532545	1	Efemp2	protein_coding	GO:0005509	calcium ion binding	Interacting selectively and non-covalently with calcium ions (Ca2+).	2.087	0.86485	0.841726	1.47787	1.48054	0.53664	0.820931	0.9151	Unchanged
PB.17604.73	0.348632	0.253366	0.457647	0.65029	0.830542	-5.59618	ENSMUSG00000025877.15	ENSMUSG00000025877.15	hexokinase 3 [Source:MGI Symbol;Acc:MGI:2670962]	13	55153798	55169198	-1	Hk3	protein_coding	GO:0005524	ATP binding	Interacting selectively and non-covalently with ATP, adenosine 5'-triphosphate, a universally important coenzyme and enzyme regulator.	-0.297782	1.50019	1.28963	1.66891	1.2601	-0.297782	1.05951	1.37879	Unchanged
PB.12961.13	0.454792	0.315752	0.457595	0.650327	0.830562	-5.33327	ENSMUSG00000019659.9	ENSMUSG00000019659.9	coiled-coil domain containing 12 [Source:MGI Symbol;Acc:MGI:1919904]	9	110485571	110540674	1	Ccdc12	protein_coding	GO:0003674	molecular_function	A molecular process that can be carried out by the action of a single macromolecular machine, usually via direct physical interactions with other molecular entities. Function in this sense denotes an action, or activity, that a gene product (or a complex) performs. These actions are described from two distinct but related perspectives: (1) biochemical activity, and (2) role as a component in a larger system/process.	1.19264	1.21722	0.551848	0.997562	1.8405	0.53664	0.177833	0.9151	Unchanged
PB.8143.18	-0.177414	4.74963	-0.457523	0.650379	0.830562	-6.16204	ENSMUSG00000063884.7	ENSMUSG00000063884.7	pentatricopeptide repeat domain 3 [Source:MGI Symbol;Acc:MGI:1917206]	6	71857622	71885734	-1	Ptcd3	protein_coding				4.79722	4.5537	4.88371	4.6814	5.1053	4.31659	5.10801	4.80611	Unchanged
PB.12494.26	0.452196	-0.0702686	0.457513	0.650386	0.830562	-5.40915	ENSMUSG00000032382.15	ENSMUSG00000032382.15	sorting nexin 1 [Source:MGI Symbol;Acc:MGI:1928395]	9	65995415	66033869	-1	Snx1	protein_coding	GO:0035091	phosphatidylinositol binding	Interacting selectively and non-covalently with any inositol-containing glycerophospholipid, i.e. phosphatidylinositol (PtdIns) and its phosphorylated derivatives.	-0.297782	1.21722	1.28963	0.680099	1.8405	-0.297782	1.26418	0.227619	Unchanged
PB.15083.4	0.285979	1.66556	0.457489	0.650403	0.830562	-5.72888	ENSMUSG00000019461.13	ENSMUSG00000019461.13	phospholipid scramblase 3 [Source:MGI Symbol;Acc:MGI:1917560]	11	69737202	69742884	1	Plscr3	protein_coding	GO:0017128	phospholipid scramblase activity	Catalysis of the movement of phospholipids from one membrane bilayer leaflet to the other, by an ATP-independent mechanism.	1.70804	2.41898	1.90673	1.98859	1.67172	2.21289	1.26418	2.24638	Unchanged
PB.16719.6	0.360259	0.581765	0.457396	0.650468	0.830625	-5.51203	ENSMUSG00000015143.16	ENSMUSG00000015143.16	actinin, alpha 1 [Source:MGI Symbol;Acc:MGI:2137706]	12	80214321	80307145	-1	Actn1	protein_coding	GO:0005515	protein binding	Interacting selectively and non-covalently with any protein or protein complex (a complex of two or more proteins that may include other nonprotein molecules).	1.47324	1.21722	1.77541	0.680099	0.999798	0.53664	1.05951	0.9151	Unchanged
PB.1246.13	-0.360069	-0.304577	-0.457297	0.650539	0.830672	-5.51408	ENSMUSG00000048865.17	ENSMUSG00000048865.17	Rho GTPase activating protein 30 [Source:MGI Symbol;Acc:MGI:2684948]	1	171216522	171237866	1	Arhgap30	protein_coding	GO:0007165	signal transduction	The cellular process in which a signal is conveyed to trigger a change in the activity or state of a cell. Signal transduction begins with reception of a signal (e.g. a ligand binding to a receptor or receptor activation by a stimulus such as light), or for signal transduction in the absence of ligand, signal-withdrawal or the activity of a constitutively active receptor. Signal transduction ends with regulation of a downstream cellular process, e.g. regulation of transcription or regulation of a metabolic process. Signal transduction covers signaling from receptors located on the surface of the cell and signaling via molecules located within the cell. For signaling between cells, signal transduction is restricted to events at and within the receiving cell.	0.383206	-0.297782	1.28963	0.680099	0.273705	-0.297782	1.60278	0.9151	Unchanged
PB.16446.2	-0.282737	1.26058	-0.457284	0.650548	0.830672	-5.71967	ENSMUSG00000047446.19	ENSMUSG00000047446.19	ADP-ribosylation factor-like 4A [Source:MGI Symbol;Acc:MGI:99437]	12	40055446	40088024	-1	Arl4a	protein_coding	GO:0005525	GTP binding	Interacting selectively and non-covalently with GTP, guanosine triphosphate.	0.843961	1.21722	1.90673	1.47787	1.99159	1.44613	2.30549	1.56457	Unchanged
PB.11776.16	-0.321017	1.18947	-0.457249	0.650573	0.830672	-5.63716	ENSMUSG00000038697.16	ENSMUSG00000038697.16	TATA-box binding protein associated factor 5 like [Source:MGI Symbol;Acc:MGI:1919039]	8	124723057	124748136	-1	Taf5l	protein_coding	GO:0005515	protein binding	Interacting selectively and non-covalently with any protein or protein complex (a complex of two or more proteins that may include other nonprotein molecules).	1.47324	0.86485	1.08299	1.66891	2.25325	1.74926	1.05951	2.24638	Unchanged
PB.9151.2	-0.282737	1.24691	-0.457245	0.650576	0.830672	-5.71969	ENSMUSG00000057101.9	ENSMUSG00000057101.9	zinc finger protein 180 [Source:MGI Symbol;Acc:MGI:1923701]	7	23781349	23807138	1	Zfp180	protein_coding	GO:0001227	DNA-binding transcription repressor activity, RNA polymerase II-specific	Interacting selectively and non-covalently with a specific double-stranded genomic DNA sequence (sometimes referred to as a motif) within the regulatory region of a RNA polymerase II-transcribed gene to repress or decrease transcription. Regulatory regions include promoters (proximal and distal) and enhancers. Genes are transcriptional units.	1.70804	1.93977	1.90673	1.47787	1.2601	0.53664	2.30549	1.56457	Unchanged
PB.195.45	0.35055	-0.0262636	0.457122	0.650663	0.830738	-5.55742	ENSMUSG00000026111.16	ENSMUSG00000026111.16	unc-50 homolog [Source:MGI Symbol;Acc:MGI:1914637]	1	37469220	37478205	1	Unc50	protein_coding	GO:0003723	RNA binding	Interacting selectively and non-covalently with an RNA molecule or a portion thereof.	-0.297782	0.397613	1.08299	1.66891	1.2601	-0.297782	1.26418	0.9151	Unchanged
PB.14849.35	0.259774	1.88759	0.457118	0.650667	0.830738	-5.78083	ENSMUSG00000018583.6	ENSMUSG00000018583.6	GTPase activating protein (SH3 domain) binding protein 1 [Source:MGI Symbol;Acc:MGI:1351465]	11	55360511	55395664	1	G3bp1	protein_coding	GO:0003676	nucleic acid binding	Interacting selectively and non-covalently with any nucleic acid.	1.90993	1.93977	2.13817	2.25012	2.12835	2.56321	2.20966	1.72914	Unchanged
PB.5677.95	0.454792	0.615549	0.456902	0.65082	0.830892	-5.33353	ENSMUSG00000037242.9	ENSMUSG00000037242.9	chloride intracellular channel 4 (mitochondrial) [Source:MGI Symbol;Acc:MGI:1352754]	4	134941280	135000125	-1	Clic4	protein_coding	GO:0005634	nucleus	A membrane-bounded organelle of eukaryotic cells in which chromosomes are housed and replicated. In most cells, the nucleus contains all of the cell's chromosomes except the organellar chromosomes, and is the site of RNA synthesis and processing. In some species, or in specialized cell types, RNA metabolism or DNA replication may be absent.	3.03113	2.11779	0.551848	0.997562	0.681957	1.0619	0.177833	0.9151	Unchanged
PB.18587.25	0.321089	0.281803	0.456889	0.650829	0.830892	-5.61656	ENSMUSG00000022214.16	ENSMUSG00000022214.16	DDB1 and CUL4 associated factor 11 [Source:MGI Symbol;Acc:MGI:90168]	14	55797463	55807522	1	Dcaf11	protein_coding	GO:0005515	protein binding	Interacting selectively and non-covalently with any protein or protein complex (a complex of two or more proteins that may include other nonprotein molecules).	0.843961	-0.297782	1.77541	1.25761	0.681957	0.53664	1.05951	1.56457	Unchanged
PB.9753.100	0.22089	3.25687	0.456878	0.650837	0.830892	-5.97103	ENSMUSG00000053158.11	ENSMUSG00000053158.11	feline sarcoma oncogene [Source:MGI Symbol;Acc:MGI:95514]	7	80027504	80037694	-1	Fes	protein_coding				3.81387	3.30485	3.11154	3.56754	2.98747	3.76078	3.45671	2.78436	Unchanged
PB.9767.416	0.271023	1.09619	0.456675	0.650981	0.831045	-5.89758	ENSMUSG00000030536.11	ENSMUSG00000030536.11	IQ motif containing GTPase activating protein 1 [Source:MGI Symbol;Acc:MGI:1352757]	7	80361331	80475722	-1	Iqgap1	protein_coding	GO:0005515	protein binding	Interacting selectively and non-covalently with any protein or protein complex (a complex of two or more proteins that may include other nonprotein molecules).	-0.297782	0.397613	2.33757	3.41587	2.66657	-0.297782	2.8414	2.35115	Unchanged
PB.21233.38	-0.413758	0.233425	-0.456657	0.650994	0.831045	-5.44065	ENSMUSG00000024042.8	ENSMUSG00000024042.8	salt inducible kinase 1 [Source:MGI Symbol;Acc:MGI:104754]	17	32063224	32074778	-1	Sik1	protein_coding	GO:0005524	ATP binding	Interacting selectively and non-covalently with ATP, adenosine 5'-triphosphate, a universally important coenzyme and enzyme regulator.	1.47324	0.397613	0.188695	1.66891	0.681957	0.53664	1.44339	0.611928	Unchanged
PB.12883.80	-0.332328	0.59954	-0.456599	0.651035	0.831061	-5.57719	ENSMUSG00000032596.15	ENSMUSG00000032596.15	ubiquitin-like modifier activating enzyme 7 [Source:MGI Symbol;Acc:MGI:1349462]	9	107852704	107861259	1	Uba7	protein_coding				0.843961	0.397613	1.08299	1.25761	1.8405	0.53664	1.44339	1.37879	Unchanged
PB.23360.3	0.348636	0.863313	0.45651	0.651099	0.831124	-5.55421	ENSMUSG00000024978.12	ENSMUSG00000024978.12	glycerol-3-phosphate acyltransferase, mitochondrial [Source:MGI Symbol;Acc:MGI:109162]	19	55055700	55115670	-1	Gpam	protein_coding	GO:0016020	membrane	A lipid bilayer along with all the proteins and protein complexes embedded in it an attached to it.	1.47324	1.50019	2.02709	0.680099	0.999798	1.44613	1.05951	1.16549	Unchanged
PB.23658.64	-0.29797	0.976977	-0.456469	0.651128	0.831124	-5.74646	ENSMUSG00000073131.13	ENSMUSG00000073131.13	VMA21 vacuolar H+-ATPase homolog (S. cerevisiae) [Source:MGI Symbol;Acc:MGI:1914298]	X	70859530	70883363	1	Vma21	protein_coding	GO:0070072	vacuolar proton-transporting V-type ATPase complex assembly	The aggregation, arrangement and bonding together of a vacuolar proton-transporting V-type ATPase complex, proton-transporting two-sector ATPase complex that couples ATP hydrolysis to the transport of protons across the vacuolar membrane.	0.383206	1.93977	1.63092	1.98859	1.8405	-0.297782	2.20966	1.87684	Unchanged
PB.21429.55	-0.310252	0.859655	-0.456455	0.651138	0.831124	-5.65594	ENSMUSG00000024457.17	ENSMUSG00000024457.17	tripartite motif-containing 26 [Source:MGI Symbol;Acc:MGI:1337056]	17	37148026	37170290	1	Trim26	protein_coding				1.70804	1.73666	1.08299	1.83759	1.2601	-0.297782	1.60278	1.72914	Unchanged
PB.15403.18	-0.335238	1.63519	-0.456437	0.651151	0.831124	-5.66522	ENSMUSG00000034449.8	ENSMUSG00000034449.8	dehydrogenase/reductase (SDR family) member 11 [Source:MGI Symbol;Acc:MGI:2652816]	11	84711682	84719820	-1	Dhrs11	protein_coding	GO:0055114	oxidation-reduction process	A metabolic process that results in the removal or addition of one or more electrons to or from a substance, with or without the concomitant removal or addition of a proton or protons.	3.03113	1.73666	1.63092	1.25761	2.66657	1.44613	1.05951	2.5403	Unchanged
PB.12548.38	0.418719	0.262288	0.456431	0.651155	0.831124	-5.48015	ENSMUSG00000032220.11	ENSMUSG00000032220.11	myosin IE [Source:MGI Symbol;Acc:MGI:106621]	9	70114632	70307048	1	Myo1e	protein_coding				0.843961	0.397613	2.24131	0.272472	0.999798	0.53664	1.74629	0.227619	Unchanged
PB.13832.2	-0.31627	1.70252	-0.456293	0.651253	0.831205	-5.6684	ENSMUSG00000020163.13	ENSMUSG00000020163.13	ubiquinol-cytochrome c reductase, complex III subunit XI [Source:MGI Symbol;Acc:MGI:1913844]	10	80238831	80242664	-1	Uqcr11	protein_coding				2.8466	1.50019	1.28963	1.66891	2.75373	2.21289	1.26418	2.24638	Unchanged
PB.8972.36	-0.420547	0.0519781	-0.45628	0.651262	0.831205	-5.42954	ENSMUSG00000059851.16	ENSMUSG00000059851.16	lysine methyltransferase 5C [Source:MGI Symbol;Acc:MGI:2385262]	7	4743114	4750513	1	Kmt5c	protein_coding	GO:0005515	protein binding	Interacting selectively and non-covalently with any protein or protein complex (a complex of two or more proteins that may include other nonprotein molecules).	1.70804	-0.297782	0.551848	0.997562	0.681957	0.53664	1.44339	0.611928	Unchanged
PB.8359.127	-0.320561	0.463576	-0.456206	0.651315	0.831205	-5.59868	ENSMUSG00000030096.9	ENSMUSG00000030096.9	solute carrier family 6 (neurotransmitter transporter, taurine), member 6 [Source:MGI Symbol;Acc:MGI:98488]	6	91661034	91736047	1	Slc6a6	protein_coding	GO:0016020	membrane	A lipid bilayer along with all the proteins and protein complexes embedded in it an attached to it.	1.19264	1.21722	1.47035	0.997562	0.681957	-0.297782	1.60278	1.37879	Unchanged
PB.20226.52	0.253736	2.30735	0.45619	0.651327	0.831205	-5.86204	ENSMUSG00000022822.17	ENSMUSG00000022822.17	ATP-binding cassette, sub-family C (CFTR/MRP), member 5 [Source:MGI Symbol;Acc:MGI:1351644]	16	20150053	20245144	-1	Abcc5	protein_coding	GO:0016021	integral component of membrane	The component of a membrane consisting of the gene products and protein complexes having at least some part of their peptide sequence embedded in the hydrophobic region of the membrane.	2.087	2.27623	3.11154	2.12528	2.12835	3.28285	2.20966	2.62632	Unchanged
PB.8857.19	-0.368241	1.04463	-0.456167	0.651343	0.831205	-5.54576	ENSMUSG00000030275.7	ENSMUSG00000030275.7	ethanolamine kinase 1 [Source:MGI Symbol;Acc:MGI:1922570]	6	143112947	143178033	1	Etnk1	protein_coding	GO:0016310	phosphorylation	The process of introducing a phosphate group into a molecule, usually with the formation of a phosphoric ester, a phosphoric anhydride or a phosphoric amide.	1.70804	1.73666	2.02709	0.272472	1.67172	1.44613	1.87682	0.9151	Unchanged
PB.7146.34	0.283092	0.923277	0.456165	0.651344	0.831205	-5.70431	ENSMUSG00000029434.13	ENSMUSG00000029434.13	VPS33A CORVET/HOPS core subunit [Source:MGI Symbol;Acc:MGI:1924823]	5	123666722	123711101	-1	Vps33a	protein_coding	GO:0016192	vesicle-mediated transport	A cellular transport process in which transported substances are moved in membrane-bounded vesicles; transported substances are enclosed in the vesicle lumen or located in the vesicle membrane. The process begins with a step that directs a substance to the forming vesicle, and includes vesicle budding and coating. Vesicles are then targeted to, and fuse with, an acceptor membrane.	0.843961	0.397613	2.02709	1.66891	1.48054	1.0619	1.87682	1.37879	Unchanged
PB.7124.60	-0.420547	0.321388	-0.456163	0.651345	0.831205	-5.42958	ENSMUSG00000029472.14	ENSMUSG00000029472.14	anaphase-promoting complex subunit 5 [Source:MGI Symbol;Acc:MGI:1929722]	5	122925522	122959402	-1	Anapc5	protein_coding	GO:0005515	protein binding	Interacting selectively and non-covalently with any protein or protein complex (a complex of two or more proteins that may include other nonprotein molecules).	-0.297782	1.21722	0.551848	0.997562	2.25325	1.0619	1.44339	0.611928	Unchanged
PB.15290.8	-0.498522	0.147596	-0.456139	0.651363	0.831209	-5.25123	ENSMUSG00000001105.16	ENSMUSG00000001105.16	intraflagellar transport 20 [Source:MGI Symbol;Acc:MGI:1915585]	11	78427187	78432563	1	Ift20	protein_coding	GO:0005737	cytoplasm	All of the contents of a cell excluding the plasma membrane and nucleus, but including other subcellular structures.	1.47324	0.86485	0.188695	0.272472	1.8405	1.0619	0.177833	0.9151	Unchanged
PB.8062.9	-0.682102	-1.15747	-0.456118	0.651378	0.83121	-5.11502	ENSMUSG00000059486.12	ENSMUSG00000059486.12	kelch repeat and BTB (POZ) domain containing 2 [Source:MGI Symbol;Acc:MGI:2384811]	6	56754509	56774798	-1	Kbtbd2	protein_coding	GO:0005515	protein binding	Interacting selectively and non-covalently with any protein or protein complex (a complex of two or more proteins that may include other nonprotein molecules).	2.2447	-0.297782	-0.297782	-0.297782	1.2601	-0.297782	-0.297782	0.227619	Unchanged
PB.14613.38	0.249316	0.957226	0.456052	0.651425	0.831227	-5.82007	ENSMUSG00000040711.9	ENSMUSG00000040711.9	SH3 and PX domains 2B [Source:MGI Symbol;Acc:MGI:2442062]	11	32297820	32378173	1	Sh3pxd2b	protein_coding	GO:0005515	protein binding	Interacting selectively and non-covalently with any protein or protein complex (a complex of two or more proteins that may include other nonprotein molecules).	-0.297782	0.397613	2.51272	2.25012	1.48054	1.0619	2.10702	2.24638	Unchanged
PB.13490.444	0.281236	0.926919	0.456021	0.651447	0.831227	-5.76047	ENSMUSG00000112023.2	ENSMUSG00000112023.2	leukocyte immunoglobulin-like receptor, subfamily B, member 4B [Source:MGI Symbol;Acc:MGI:102702]	10	51356728	51362799	1	Lilr4b	protein_coding	GO:0016020	membrane	A lipid bilayer along with all the proteins and protein complexes embedded in it an attached to it.	-0.297782	-0.297782	2.51272	1.66891	3.1246	1.74926	1.74629	2.01081	Unchanged
PB.3181.36	-0.334816	0.298476	-0.456021	0.651447	0.831227	-5.59197	ENSMUSG00000039671.19	ENSMUSG00000039671.19	zinc finger, MYND-type containing 8 [Source:MGI Symbol;Acc:MGI:1918025]	2	165626072	165740936	-1	Zmynd8	protein_coding				1.19264	0.86485	1.77541	0.680099	-0.297782	0.53664	1.60278	1.37879	Unchanged
PB.4099.6	0.186712	3.86128	0.45599	0.651469	0.831237	-6.09081	ENSMUSG00000028089.6	ENSMUSG00000028089.6	chromodomain helicase DNA binding protein 1-like [Source:MGI Symbol;Acc:MGI:1915308]	3	97468058	97517519	-1	Chd1l	protein_coding	GO:0005524	ATP binding	Interacting selectively and non-covalently with ATP, adenosine 5'-triphosphate, a universally important coenzyme and enzyme regulator.	3.65434	3.44493	4.20398	4.38726	3.91151	3.54151	4.33572	3.88285	Unchanged
PB.1937.17	0.305093	1.01415	0.455918	0.65152	0.831266	-5.67581	ENSMUSG00000038696.15	ENSMUSG00000038696.15	mitogen-activated protein kinase associated protein 1 [Source:MGI Symbol;Acc:MGI:2444554]	2	34296783	34514962	1	Mapkap1	protein_coding	GO:0031932	TORC2 complex	A protein complex that contains at least TOR (target of rapamycin) and Rictor (rapamycin-insensitive companion of TOR), or orthologs of, in complex with other signaling components. Mediates the phosphorylation and activation of PKB (also called AKT). In Saccharomyces, the complex contains Avo1p, Avo2p, Tsc11p, Lst8p, Bit61p, Slm1p, Slm2p, and Tor2p.	0.383206	1.50019	1.63092	1.83759	1.8405	1.0619	1.05951	2.01081	Unchanged
PB.11073.185	-0.206769	3.56851	-0.455843	0.651573	0.831279	-6.0277	ENSMUSG00000031808.8	ENSMUSG00000031808.8	solute carrier family 27 (fatty acid transporter), member 1 [Source:MGI Symbol;Acc:MGI:1347098]	8	72021526	72039946	1	Slc27a1	protein_coding	GO:0016021	integral component of membrane	The component of a membrane consisting of the gene products and protein complexes having at least some part of their peptide sequence embedded in the hydrophobic region of the membrane.	3.59698	4.03844	3.49222	3.66046	3.1246	3.69133	4.19267	3.33712	Unchanged
PB.23025.8	0.241041	2.42479	0.455839	0.651576	0.831279	-5.88153	ENSMUSG00000046324.13	ENSMUSG00000046324.13	endoplasmic reticulum metallopeptidase 1 [Source:MGI Symbol;Acc:MGI:106250]	19	29585614	29625815	-1	Ermp1	protein_coding	GO:0016020	membrane	A lipid bilayer along with all the proteins and protein complexes embedded in it an attached to it.	2.51623	2.27623	3.21653	2.25012	2.3682	2.96744	2.70747	2.35115	Unchanged
PB.7773.13	-0.248413	1.92063	-0.455693	0.65168	0.831288	-5.84255	ENSMUSG00000058440.15	ENSMUSG00000058440.15	nuclear respiratory factor 1 [Source:MGI Symbol;Acc:MGI:1332235]	6	30047987	30153457	1	Nrf1	protein_coding	GO:0003700	DNA-binding transcription factor activity	Interacting selectively and non-covalently with a specific double-stranded genomic DNA sequence (sometimes referred to as a motif) within the regulatory region of a gene to modulate transcription. Regulatory regions include promoters (proximal and distal) and enhancers. Genes are transcriptional units, and include bacterial operons.	1.70804	2.66802	2.13817	2.47144	1.67172	1.44613	2.77599	2.24638	Unchanged
PB.13608.22	-0.199135	4.01642	-0.45569	0.651682	0.831288	-6.09775	ENSMUSG00000020075.9	ENSMUSG00000020075.9	DExD box helicase 21 [Source:MGI Symbol;Acc:MGI:1860494]	10	62416030	62438060	-1	Ddx21	protein_coding	GO:0003676	nucleic acid binding	Interacting selectively and non-covalently with any nucleic acid.	3.40982	4.20534	3.89156	4.46661	3.8731	4.00931	4.86231	3.84746	Unchanged
PB.20517.42	-0.363238	0.267034	-0.455689	0.651683	0.831288	-5.53849	ENSMUSG00000022667.19	ENSMUSG00000022667.19	CD200 receptor 1 [Source:MGI Symbol;Acc:MGI:1889024]	16	44586099	44615341	1	Cd200r1	protein_coding	GO:0038023	signaling receptor activity	Receiving a signal and transmitting it in the cell to initiate a change in cell activity. A signal is a physical entity or change in state that is used to transfer information in order to trigger a response.	-0.297782	0.86485	0.841726	1.25761	1.48054	0.53664	0.820931	1.87684	Unchanged
PB.20184.19	0.330482	0.0296687	0.455657	0.651705	0.831288	-5.56289	ENSMUSG00000003527.10	ENSMUSG00000003527.10	ess-2 splicing factor [Source:MGI Symbol;Acc:MGI:107854]	16	17718573	17729212	-1	Ess2	protein_coding	GO:0005634	nucleus	A membrane-bounded organelle of eukaryotic cells in which chromosomes are housed and replicated. In most cells, the nucleus contains all of the cell's chromosomes except the organellar chromosomes, and is the site of RNA synthesis and processing. In some species, or in specialized cell types, RNA metabolism or DNA replication may be absent.	-0.297782	-0.297782	1.08299	1.66891	0.999798	1.0619	1.05951	1.16549	Unchanged
PB.18389.6	-0.297168	0.922963	-0.455636	0.651721	0.831288	-5.72857	ENSMUSG00000021891.9	ENSMUSG00000021891.9	methyltransferase like 6 [Source:MGI Symbol;Acc:MGI:1914261]	14	31195535	31216997	-1	Mettl6	protein_coding	GO:0016740	transferase activity	Catalysis of the transfer of a group, e.g. a methyl group, glycosyl group, acyl group, phosphorus-containing, or other groups, from one compound (generally regarded as the donor) to another compound (generally regarded as the acceptor). Transferase is the systematic name for any enzyme of EC class 2.	1.19264	1.50019	1.77541	1.66891	-0.297782	1.74926	2.20966	1.72914	Unchanged
PB.18079.8	-0.253997	2.39833	-0.455572	0.651766	0.831297	-5.89211	ENSMUSG00000071180.6	ENSMUSG00000071180.6	small integral membrane protein 15 [Source:MGI Symbol;Acc:MGI:1922866]	13	108180980	108185706	1	Smim15	protein_coding	GO:0016020	membrane	A lipid bilayer along with all the proteins and protein complexes embedded in it an attached to it.	1.90993	3.30485	2.59292	2.57055	3.05766	1.44613	2.8414	2.78436	Unchanged
PB.21364.54	-0.594264	-0.915612	-0.455566	0.65177	0.831297	-5.20317	ENSMUSG00000024392.18	ENSMUSG00000024392.18	BCL2-associated athanogene 6 [Source:MGI Symbol;Acc:MGI:1919439]	17	35354154	35366298	1	Bag6	protein_coding	GO:0005515	protein binding	Interacting selectively and non-covalently with any protein or protein complex (a complex of two or more proteins that may include other nonprotein molecules).	0.383206	0.397613	-0.297782	0.680099	-0.297782	0.53664	-0.297782	1.56457	Unchanged
PB.18645.52	0.29028	1.60217	0.455525	0.651799	0.831317	-5.73437	ENSMUSG00000021969.9	ENSMUSG00000021969.9	zinc finger, DHHC domain containing 20 [Source:MGI Symbol;Acc:MGI:1923215]	14	58070160	58127733	-1	Zdhhc20	protein_coding	GO:0016409	palmitoyltransferase activity	Catalysis of the transfer of a palmitoyl (CH3-[CH2]14-CO-) group to an acceptor molecule.	2.8466	2.11779	1.63092	2.36502	2.12835	0.53664	1.60278	1.87684	Unchanged
PB.4664.304	-0.171482	4.94135	-0.455469	0.651839	0.83135	-6.22233	ENSMUSG00000041058.16	ENSMUSG00000041058.16	WW domain containing E3 ubiquitin protein ligase 1 [Source:MGI Symbol;Acc:MGI:1861728]	4	19608303	19708993	-1	Wwp1	protein_coding	GO:0005515	protein binding	Interacting selectively and non-covalently with any protein or protein complex (a complex of two or more proteins that may include other nonprotein molecules).	4.38775	4.24422	5.47665	5.3024	5.07177	4.17112	5.91976	5.19193	Unchanged
PB.19378.40	0.135878	7.11684	0.45537	0.651909	0.831381	-6.42123	ENSMUSG00000022350.8	ENSMUSG00000022350.8	WASH complex subunit 5 [Source:MGI Symbol;Acc:MGI:2146110]	15	59203846	59246016	-1	Washc5	protein_coding	GO:0071203	WASH complex	A protein complex that localizes at the surface of endosomes, where it recruits and activates the Arp2/3 complex to induce actin polymerization. In human, the WASH complex is composed of F-actin-capping protein subunits alpha and beta, WASH1, FAM21, KIAA1033, KIAA0196 and CCDC53.	6.54786	6.38268	7.72713	7.65499	6.60426	6.96631	7.85258	7.25125	Unchanged
PB.16923.36	-0.447173	0.0764682	-0.455357	0.651919	0.831381	-5.3541	ENSMUSG00000033713.13	ENSMUSG00000033713.13	forkhead box N3 [Source:MGI Symbol;Acc:MGI:1918625]	12	99156337	99529841	-1	Foxn3	protein_coding	GO:0006355	regulation of transcription, DNA-templated	Any process that modulates the frequency, rate or extent of cellular DNA-templated transcription.	0.843961	1.93977	0.841726	0.272472	0.999798	-0.297782	1.05951	0.611928	Unchanged
PB.12090.11	0.296633	1.60264	0.455356	0.65192	0.831381	-5.72145	ENSMUSG00000032122.16	ENSMUSG00000032122.16	solute carrier family 37 (glycerol-3-phosphate transporter), member 2 [Source:MGI Symbol;Acc:MGI:1929693]	9	37138881	37167034	-1	Slc37a2	protein_coding	GO:0016021	integral component of membrane	The component of a membrane consisting of the gene products and protein complexes having at least some part of their peptide sequence embedded in the hydrophobic region of the membrane.	1.70804	1.50019	2.33757	1.47787	2.12835	2.39866	1.05951	2.44882	Unchanged
PB.15261.1	-0.280071	2.04155	-0.455201	0.65203	0.831503	-5.747	ENSMUSG00000020834.18	ENSMUSG00000020834.18	dehydrogenase/reductase (SDR family) member 13 [Source:MGI Symbol;Acc:MGI:1917701]	11	77923106	77928692	1	Dhrs13	protein_coding	GO:0055114	oxidation-reduction process	A metabolic process that results in the removal or addition of one or more electrons to or from a substance, with or without the concomitant removal or addition of a proton or protons.	2.63496	2.88034	1.63092	1.98859	1.8405	2.96744	1.74629	2.35115	Unchanged
PB.6228.7	0.314895	0.386383	0.455173	0.65205	0.831511	-5.65587	ENSMUSG00000029163.10	ENSMUSG00000029163.10	elastin microfibril interfacer 1 [Source:MGI Symbol;Acc:MGI:1926189]	5	31070746	31078621	1	Emilin1	protein_coding	GO:0005515	protein binding	Interacting selectively and non-covalently with any protein or protein complex (a complex of two or more proteins that may include other nonprotein molecules).	-0.297782	0.397613	1.08299	2.36502	1.2601	0.53664	1.26418	1.56457	Unchanged
PB.12556.8	0.470965	0.998193	0.455117	0.65209	0.831516	-5.43817	ENSMUSG00000042444.11	ENSMUSG00000042444.11	MINDY lysine 48 deubiquitinase 2 [Source:MGI Symbol;Acc:MGI:2443086]	9	70506296	70564456	-1	Mindy2	protein_coding	GO:0004843	thiol-dependent ubiquitin-specific protease activity	Catalysis of the thiol-dependent hydrolysis of a peptide bond formed by the C-terminal glycine of ubiquitin and another protein.	2.8466	0.86485	0.841726	1.25761	3.18856	1.0619	0.177833	1.56457	Unchanged
PB.7325.42	-0.382601	1.62017	-0.455111	0.652094	0.831516	-5.47745	ENSMUSG00000039747.12	ENSMUSG00000039747.12	ORAI calcium release-activated calcium modulator 2 [Source:MGI Symbol;Acc:MGI:2443195]	5	136176313	136199567	-1	Orai2	protein_coding	GO:0016020	membrane	A lipid bilayer along with all the proteins and protein complexes embedded in it an attached to it.	3.59698	4.24422	1.08299	0.680099	2.12835	1.74926	1.74629	0.611928	Unchanged
PB.23077.58	-0.239313	2.48443	-0.455106	0.652097	0.831516	-5.9354	ENSMUSG00000024781.17	ENSMUSG00000024781.17	lysosomal acid lipase A [Source:MGI Symbol;Acc:MGI:96789]	19	34469718	34504874	-1	Lipa	protein_coding	GO:0016788	hydrolase activity, acting on ester bonds	Catalysis of the hydrolysis of any ester bond.	2.94182	3.30485	2.13817	3.66046	1.99159	1.0619	3.02151	3.11708	Unchanged
PB.5525.25	0.219851	2.94074	0.455088	0.65211	0.831516	-5.95048	ENSMUSG00000040859.15	ENSMUSG00000040859.15	BSD domain containing 1 [Source:MGI Symbol;Acc:MGI:1913466]	4	129355374	129382291	1	Bsdc1	protein_coding	GO:0003674	molecular_function	A molecular process that can be carried out by the action of a single macromolecular machine, usually via direct physical interactions with other molecular entities. Function in this sense denotes an action, or activity, that a gene product (or a complex) performs. These actions are described from two distinct but related perspectives: (1) biochemical activity, and (2) role as a component in a larger system/process.	2.63496	3.37659	3.05603	3.30511	2.91368	3.18518	3.23126	2.7075	Unchanged
PB.17802.38	-0.594264	-0.670692	-0.455051	0.652137	0.831521	-5.20335	ENSMUSG00000034152.7	ENSMUSG00000034152.7	exocyst complex component 3 [Source:MGI Symbol;Acc:MGI:2443972]	13	74317607	74356851	-1	Exoc3	protein_coding	GO:0006887	exocytosis	A process of secretion by a cell that results in the release of intracellular molecules (e.g. hormones, matrix proteins) contained within a membrane-bounded vesicle. Exocytosis can occur either by full fusion, when the vesicle collapses into the plasma membrane, or by a kiss-and-run mechanism that involves the formation of a transient contact, a pore, between a granule (for exemple of chromaffin cells) and the plasma membrane. The latter process most of the time leads to only partial secretion of the granule content. Exocytosis begins with steps that prepare vesicles for fusion with the membrane (tethering and docking) and ends when molecules are secreted from the cell.	0.383206	1.21722	-0.297782	0.680099	0.681957	-0.297782	-0.297782	1.56457	Unchanged
PB.10645.26	-0.140482	6.87121	-0.454897	0.652247	0.831635	-6.36925	ENSMUSG00000031446.15	ENSMUSG00000031446.15	cullin 4A [Source:MGI Symbol;Acc:MGI:1914487]	8	13155621	13197940	1	Cul4a	protein_coding	GO:0006511	ubiquitin-dependent protein catabolic process	The chemical reactions and pathways resulting in the breakdown of a protein or peptide by hydrolysis of its peptide bonds, initiated by the covalent attachment of a ubiquitin group, or multiple ubiquitin groups, to the protein.	6.60716	6.49975	7.02238	6.95254	7.04967	6.64673	7.31593	6.93463	Unchanged
PB.20105.9	-0.171584	4.94904	-0.454862	0.652272	0.831636	-6.20384	ENSMUSG00000022685.10	ENSMUSG00000022685.10	poly(A)-specific ribonuclease (deadenylation nuclease) [Source:MGI Symbol;Acc:MGI:1921358]	16	13355824	13486034	-1	Parn	protein_coding	GO:0005634	nucleus	A membrane-bounded organelle of eukaryotic cells in which chromosomes are housed and replicated. In most cells, the nucleus contains all of the cell's chromosomes except the organellar chromosomes, and is the site of RNA synthesis and processing. In some species, or in specialized cell types, RNA metabolism or DNA replication may be absent.	4.82246	4.85936	5.14543	5.24354	5.01997	4.00931	5.54101	5.17776	Unchanged
PB.13490.673	0.302062	1.07776	0.454857	0.652275	0.831636	-5.6919	ENSMUSG00000112023.2	ENSMUSG00000112023.2	leukocyte immunoglobulin-like receptor, subfamily B, member 4B [Source:MGI Symbol;Acc:MGI:102702]	10	51356728	51362799	1	Lilr4b	protein_coding	GO:0016020	membrane	A lipid bilayer along with all the proteins and protein complexes embedded in it an attached to it.	0.383206	0.86485	1.77541	1.83759	2.75373	1.0619	1.74629	1.37879	Unchanged
PB.10034.33	0.281765	1.6321	0.454774	0.652334	0.831675	-5.76492	ENSMUSG00000078606.9	ENSMUSG00000078606.9	GTPase, very large interferon inducible, family member 2 [Source:MGI Symbol;Acc:MGI:3782245]	7	105544346	105603174	-1	Gvin2	protein_coding	GO:0005525	GTP binding	Interacting selectively and non-covalently with GTP, guanosine triphosphate.	1.19264	1.21722	1.90673	2.36502	3.05766	1.74926	2.39535	1.37879	Unchanged
PB.174.55	-0.498522	-0.0457785	-0.454709	0.65238	0.831686	-5.25175	ENSMUSG00000047180.9	ENSMUSG00000047180.9	neuralized E3 ubiquitin protein ligase 3 [Source:MGI Symbol;Acc:MGI:2429944]	1	36303678	36313760	-1	Neurl3	protein_coding	GO:0016740	transferase activity	Catalysis of the transfer of a group, e.g. a methyl group, glycosyl group, acyl group, phosphorus-containing, or other groups, from one compound (generally regarded as the donor) to another compound (generally regarded as the acceptor). Transferase is the systematic name for any enzyme of EC class 2.	1.19264	1.73666	0.188695	0.272472	0.273705	1.0619	0.177833	0.9151	Unchanged
PB.23455.2	-0.367714	0.434602	-0.454703	0.652385	0.831686	-5.53767	ENSMUSG00000031158.12	ENSMUSG00000031158.12	translocase of inner mitochondrial membrane 17b [Source:MGI Symbol;Acc:MGI:1343176]	X	7765596	7774590	1	Timm17b	protein_coding	GO:0030150	protein import into mitochondrial matrix	The import of proteins across the outer and inner mitochondrial membranes into the matrix. Unfolded proteins enter the mitochondrial matrix with a chaperone protein; the information required to target the precursor protein from the cytosol to the mitochondrial matrix is contained within its N-terminal matrix-targeting sequence. Translocation of precursors to the matrix occurs at the rare sites where the outer and inner membranes are close together.	0.843961	0.86485	0.841726	1.25761	1.99159	-0.297782	1.05951	1.56457	Unchanged
PB.7418.1	0.159134	6.06995	0.454678	0.652402	0.83169	-6.31038	ENSMUSG00000036817.15	ENSMUSG00000036817.15	Sad1 and UNC84 domain containing 1 [Source:MGI Symbol;Acc:MGI:1924303]	5	139186392	139235595	1	Sun1	protein_coding	GO:0005639	integral component of nuclear inner membrane	The component of the nuclear inner membrane consisting of the gene products and protein complexes having at least some part of their peptide sequence embedded in the hydrophobic region of the membrane.	5.56783	5.21291	6.57622	6.41294	5.63934	6.59061	6.64285	6.02559	Unchanged
PB.4752.34	-0.366608	-0.213773	-0.454578	0.652473	0.831728	-5.48274	ENSMUSG00000028410.14	ENSMUSG00000028410.14	DnaJ heat shock protein family (Hsp40) member A1 [Source:MGI Symbol;Acc:MGI:1270129]	4	40722150	40737149	1	Dnaja1	protein_coding	GO:0005524	ATP binding	Interacting selectively and non-covalently with ATP, adenosine 5'-triphosphate, a universally important coenzyme and enzyme regulator.	-0.297782	-0.297782	1.08299	0.680099	0.999798	0.53664	0.820931	1.56457	Unchanged
PB.693.27	0.169326	5.09294	0.454577	0.652474	0.831728	-6.20928	ENSMUSG00000026276.21	ENSMUSG00000026276.21	septin 2 [Source:MGI Symbol;Acc:MGI:97298]	1	93406686	93437982	1	Septin2	protein_coding	GO:0005525	GTP binding	Interacting selectively and non-covalently with GTP, guanosine triphosphate.	4.60696	4.7007	5.19766	5.63563	5.56899	4.75136	5.29473	5.19193	Unchanged
PB.4214.38	0.46312	1.37207	0.454458	0.652559	0.831788	-5.28865	ENSMUSG00000014599.11	ENSMUSG00000014599.11	colony stimulating factor 1 (macrophage) [Source:MGI Symbol;Acc:MGI:1339753]	3	107648364	107667785	-1	Csf1	protein_coding	GO:0016021	integral component of membrane	The component of a membrane consisting of the gene products and protein complexes having at least some part of their peptide sequence embedded in the hydrophobic region of the membrane.	4.60696	4.80839	0.551848	0.680099	1.67172	1.99962	0.177833	0.611928	Unchanged
PB.6301.10	0.330482	1.02591	0.454452	0.652563	0.831788	-5.56338	ENSMUSG00000079555.3	ENSMUSG00000079555.3	HAUS augmin-like complex, subunit 3 [Source:MGI Symbol;Acc:MGI:2387633]	5	34311224	34326871	-1	Haus3	protein_coding	GO:0051225	spindle assembly	The aggregation, arrangement and bonding together of a set of components to form the spindle, the array of microtubules and associated molecules that serves to move duplicated chromosomes apart.	0.843961	0.86485	1.08299	1.66891	2.57381	2.21289	1.05951	1.16549	Unchanged
PB.2166.39	-0.633559	-0.631007	-0.454161	0.65277	0.83202	-5.17015	ENSMUSG00000027035.11	ENSMUSG00000027035.11	ceramide synthase 6 [Source:MGI Symbol;Acc:MGI:2442564]	2	68691785	68944626	1	Cers6	protein_coding	GO:0016021	integral component of membrane	The component of a membrane consisting of the gene products and protein complexes having at least some part of their peptide sequence embedded in the hydrophobic region of the membrane.	-0.297782	2.11779	0.188695	-0.297782	0.999798	0.53664	-0.297782	1.16549	Unchanged
PB.17333.52	-0.360069	0.157978	-0.454032	0.652863	0.832097	-5.51541	ENSMUSG00000019132.12	ENSMUSG00000019132.12	cDNA sequence BC005537 [Source:MGI Symbol;Acc:MGI:2441726]	13	24985640	25000180	1	BC005537	protein_coding	GO:0003674	molecular_function	A molecular process that can be carried out by the action of a single macromolecular machine, usually via direct physical interactions with other molecular entities. Function in this sense denotes an action, or activity, that a gene product (or a complex) performs. These actions are described from two distinct but related perspectives: (1) biochemical activity, and (2) role as a component in a larger system/process.	-0.297782	-0.297782	1.28963	0.680099	1.2601	2.21289	1.60278	0.9151	Unchanged
PB.20757.32	-0.447173	0.38665	-0.453981	0.652898	0.832125	-5.35462	ENSMUSG00000022946.11	ENSMUSG00000022946.11	DOP1 leucine zipper like protein B [Source:MGI Symbol;Acc:MGI:1917278]	16	93508792	93607478	1	Dop1b	protein_coding	GO:0006895	Golgi to endosome transport	The directed movement of substances from the Golgi to early sorting endosomes. Clathrin vesicles transport substances from the trans-Golgi to endosomes.	1.70804	0.397613	0.841726	0.272472	0.999798	1.99962	1.05951	0.611928	Unchanged
PB.18593.9	0.183469	4.29522	0.453925	0.652939	0.832134	-6.10061	ENSMUSG00000002319.17	ENSMUSG00000002319.17	importin 4 [Source:MGI Symbol;Acc:MGI:1923001]	14	55862857	55873414	-1	Ipo4	protein_coding	GO:0005515	protein binding	Interacting selectively and non-covalently with any protein or protein complex (a complex of two or more proteins that may include other nonprotein molecules).	4.31847	4.45773	4.52338	4.21415	4.36344	4.44873	4.40225	3.98407	Unchanged
PB.10104.16	-0.3313	0.0527834	-0.453896	0.652959	0.832134	-5.61588	ENSMUSG00000030759.17	ENSMUSG00000030759.17	fatty acyl CoA reductase 1 [Source:MGI Symbol;Acc:MGI:1914670]	7	113113041	113170718	1	Far1	protein_coding	GO:0080019	fatty-acyl-CoA reductase (alcohol-forming) activity	Catalysis of the reaction: a very long chain fatty acyl-CoA + NADPH + H+ = a very long chain primary alcohol + NADP+ + CoA.	-0.297782	0.397613	0.841726	1.83759	0.999798	-0.297782	1.87682	1.16549	Unchanged
PB.2359.22	-0.532726	0.0311469	-0.453874	0.652975	0.832134	-5.22405	ENSMUSG00000040687.17	ENSMUSG00000040687.17	MAP-kinase activating death domain [Source:MGI Symbol;Acc:MGI:2444672]	2	90967705	91014182	-1	Madd	protein_coding	GO:0005737	cytoplasm	All of the contents of a cell excluding the plasma membrane and nucleus, but including other subcellular structures.	1.90993	1.21722	-0.297782	0.997562	0.999798	1.0619	0.534923	0.227619	Unchanged
PB.2425.32	-0.246008	2.30526	-0.453766	0.653052	0.832212	-5.87024	ENSMUSG00000027164.9	ENSMUSG00000027164.9	TNF receptor-associated factor 6 [Source:MGI Symbol;Acc:MGI:108072]	2	101508774	101532014	1	Traf6	protein_coding				1.70804	2.66802	2.4278	2.47144	3.18856	1.99962	2.63554	2.7075	Unchanged
PB.693.34	-0.292588	0.703986	-0.453686	0.653109	0.832267	-5.70714	ENSMUSG00000026276.21	ENSMUSG00000026276.21	septin 2 [Source:MGI Symbol;Acc:MGI:97298]	1	93406686	93437982	1	Septin2	protein_coding	GO:0005525	GTP binding	Interacting selectively and non-covalently with GTP, guanosine triphosphate.	1.19264	-0.297782	1.77541	1.47787	1.48054	0.53664	1.87682	1.87684	Unchanged
PB.23823.52	-0.221127	4.20526	-0.453567	0.653194	0.832333	-6.15308	ENSMUSG00000031232.18	ENSMUSG00000031232.18	magnesium transporter 1 [Source:MGI Symbol;Acc:MGI:1914325]	X	105011690	105055512	-1	Magt1	protein_coding	GO:0015095	magnesium ion transmembrane transporter activity	Enables the transfer of magnesium (Mg) ions from one side of a membrane to the other.	3.59698	4.20534	4.41725	4.90675	5.00228	2.21289	4.78129	4.96312	Unchanged
PB.22396.15	0.249971	2.11267	0.453559	0.653199	0.832333	-5.86516	ENSMUSG00000042211.8	ENSMUSG00000042211.8	F-box protein 38 [Source:MGI Symbol;Acc:MGI:2444639]	18	62637226	62681766	-1	Fbxo38	protein_coding	GO:0005515	protein binding	Interacting selectively and non-covalently with any protein or protein complex (a complex of two or more proteins that may include other nonprotein molecules).	2.38684	1.21722	2.13817	3.18513	2.3682	2.39866	2.55984	2.24638	Unchanged
PB.973.15	0.270846	1.55421	0.453509	0.653235	0.832333	-5.74442	ENSMUSG00000056268.16	ENSMUSG00000056268.16	DENN/MADD domain containing 1B [Source:MGI Symbol;Acc:MGI:2447812]	1	138891173	139106698	1	Dennd1b	protein_coding	GO:0005737	cytoplasm	All of the contents of a cell excluding the plasma membrane and nucleus, but including other subcellular structures.	1.19264	1.50019	2.33757	1.66891	2.12835	2.21289	1.60278	2.01081	Unchanged
PB.16202.4	-0.40522	2.03115	-0.453496	0.653244	0.832333	-5.73461	ENSMUSG00000039208.16	ENSMUSG00000039208.16	meteorin, glial cell differentiation regulator-like [Source:MGI Symbol;Acc:MGI:2384806]	11	121592370	121607132	1	Metrnl	protein_coding	GO:0009409	response to cold	Any process that results in a change in state or activity of a cell or an organism (in terms of movement, secretion, enzyme production, gene expression, etc.) as a result of a cold stimulus, a temperature stimulus below the optimal temperature for that organism.	3.59698	1.50019	2.13817	1.25761	4.49575	1.0619	1.26418	2.99304	Unchanged
PB.259.4	0.190734	3.92908	0.453478	0.653257	0.832333	-6.08823	ENSMUSG00000041763.15	ENSMUSG00000041763.15	tripeptidyl peptidase II [Source:MGI Symbol;Acc:MGI:102724]	1	43972807	44042160	1	Tpp2	protein_coding				3.40982	3.94714	4.50277	4.01739	4.1551	3.69133	4.31284	3.84746	Unchanged
PB.20460.11	0.339143	0.708596	0.453454	0.653274	0.832333	-5.60815	ENSMUSG00000034158.10	ENSMUSG00000034158.10	leucine rich repeat containing 58 [Source:MGI Symbol;Acc:MGI:2443542]	16	37688751	37709220	1	Lrrc58	protein_coding	GO:0005515	protein binding	Interacting selectively and non-covalently with any protein or protein complex (a complex of two or more proteins that may include other nonprotein molecules).	1.70804	0.397613	1.77541	1.25761	1.2601	0.53664	1.9965	0.611928	Unchanged
PB.1727.10	0.262003	1.93524	0.453404	0.65331	0.832333	-5.79232	ENSMUSG00000026925.17	ENSMUSG00000026925.17	inositol polyphosphate-5-phosphatase E [Source:MGI Symbol;Acc:MGI:1927753]	2	26286261	26299215	-1	Inpp5e	protein_coding	GO:0046856	phosphatidylinositol dephosphorylation	The process of removing one or more phosphate groups from a phosphatidylinositol.	2.2447	1.73666	2.13817	2.36502	2.12835	2.56321	2.47993	1.56457	Unchanged
PB.9759.3	-0.263906	2.24606	-0.4534	0.653312	0.832333	-5.79443	ENSMUSG00000030528.13	ENSMUSG00000030528.13	Bloom syndrome, RecQ like helicase [Source:MGI Symbol;Acc:MGI:1328362]	7	80104481	80184867	-1	Blm	protein_coding				2.2447	2.88034	2.59292	1.47787	2.83592	2.84486	2.20966	2.35115	Unchanged
PB.16215.8	-0.447173	0.116153	-0.453362	0.653339	0.832333	-5.35486	ENSMUSG00000020668.11	ENSMUSG00000020668.11	kinesin family member 3C [Source:MGI Symbol;Acc:MGI:107979]	12	3415132	3456494	1	Kif3c	protein_coding	GO:0005524	ATP binding	Interacting selectively and non-covalently with ATP, adenosine 5'-triphosphate, a universally important coenzyme and enzyme regulator.	0.383206	1.21722	0.841726	0.272472	0.273705	1.74926	1.05951	0.611928	Unchanged
PB.17657.36	-0.498522	0.102275	-0.453351	0.653347	0.832333	-5.25224	ENSMUSG00000005312.16	ENSMUSG00000005312.16	ubiquilin 1 [Source:MGI Symbol;Acc:MGI:1860276]	13	58323970	58363467	-1	Ubqln1	protein_coding	GO:0005515	protein binding	Interacting selectively and non-covalently with any protein or protein complex (a complex of two or more proteins that may include other nonprotein molecules).	1.19264	2.11779	0.188695	0.272472	0.681957	1.0619	0.177833	0.9151	Unchanged
PB.3428.58	0.416368	0.478771	0.453329	0.653363	0.832333	-5.40118	ENSMUSG00000027506.16	ENSMUSG00000027506.16	tumor protein D52 [Source:MGI Symbol;Acc:MGI:107749]	3	8990653	9069783	-1	Tpd52	protein_coding	GO:0005737	cytoplasm	All of the contents of a cell excluding the plasma membrane and nucleus, but including other subcellular structures.	1.70804	0.86485	0.841726	0.997562	1.2601	1.0619	0.177833	1.37879	Unchanged
PB.21872.29	0.249212	1.69866	0.453326	0.653365	0.832333	-5.90284	ENSMUSG00000055817.19	ENSMUSG00000055817.19	metastasis associated 3 [Source:MGI Symbol;Acc:MGI:2151172]	17	84013592	84128945	1	Mta3	protein_coding	GO:0006355	regulation of transcription, DNA-templated	Any process that modulates the frequency, rate or extent of cellular DNA-templated transcription.	0.383206	1.50019	2.8098	2.91032	0.681957	2.56321	2.30549	2.99304	Unchanged
PB.9596.67	0.213682	2.2185	0.453316	0.653372	0.832333	-5.96741	ENSMUSG00000030447.16	ENSMUSG00000030447.16	cytoplasmic FMR1 interacting protein 1 [Source:MGI Symbol;Acc:MGI:1338801]	7	55491493	55582350	1	Cyfip1	protein_coding				1.47324	0.86485	3.44978	3.12118	2.57381	1.74926	3.1302	3.05639	Unchanged
PB.21706.39	-0.476723	-0.867234	-0.453182	0.653468	0.832424	-5.33923	ENSMUSG00000061950.18	ENSMUSG00000061950.18	protein phosphatase 4, regulatory subunit 1 [Source:MGI Symbol;Acc:MGI:1917601]	17	66089568	66148921	1	Ppp4r1	protein_coding	GO:0007165	signal transduction	The cellular process in which a signal is conveyed to trigger a change in the activity or state of a cell. Signal transduction begins with reception of a signal (e.g. a ligand binding to a receptor or receptor activation by a stimulus such as light), or for signal transduction in the absence of ligand, signal-withdrawal or the activity of a constitutively active receptor. Signal transduction ends with regulation of a downstream cellular process, e.g. regulation of transcription or regulation of a metabolic process. Signal transduction covers signaling from receptors located on the surface of the cell and signaling via molecules located within the cell. For signaling between cells, signal transduction is restricted to events at and within the receiving cell.	-0.297782	-0.297782	1.77541	-0.297782	0.273705	-0.297782	0.534923	1.16549	Unchanged
PB.1087.12	0.254136	5.1415	0.453176	0.653472	0.832424	-6.26369	ENSMUSG00000026466.17	ENSMUSG00000026466.17	torsin A interacting protein 1 [Source:MGI Symbol;Acc:MGI:3582693]	1	155880345	155912226	-1	Tor1aip1	protein_coding	GO:0005634	nucleus	A membrane-bounded organelle of eukaryotic cells in which chromosomes are housed and replicated. In most cells, the nucleus contains all of the cell's chromosomes except the organellar chromosomes, and is the site of RNA synthesis and processing. In some species, or in specialized cell types, RNA metabolism or DNA replication may be absent.	3.65434	5.36175	6.22627	5.81814	2.47466	6.36389	5.55082	6.00967	Unchanged
PB.468.58	0.13426	7.44133	0.453095	0.65353	0.83248	-6.40616	ENSMUSG00000026177.12	ENSMUSG00000026177.12	solute carrier family 11 (proton-coupled divalent metal ion transporters), member 1 [Source:MGI Symbol;Acc:MGI:1345275]	1	74414354	74425221	1	Slc11a1	protein_coding	GO:0016020	membrane	A lipid bilayer along with all the proteins and protein complexes embedded in it an attached to it.	7.4433	7.69263	7.45138	7.57669	7.53503	7.11296	7.34723	7.41126	Unchanged
PB.5254.5	-0.675736	-0.308747	-0.453061	0.653554	0.832493	-5.17052	ENSMUSG00000028557.11	ENSMUSG00000028557.11	ring finger protein 11 [Source:MGI Symbol;Acc:MGI:1352759]	4	109308295	109341925	-1	Rnf11	protein_coding	GO:0005634	nucleus	A membrane-bounded organelle of eukaryotic cells in which chromosomes are housed and replicated. In most cells, the nucleus contains all of the cell's chromosomes except the organellar chromosomes, and is the site of RNA synthesis and processing. In some species, or in specialized cell types, RNA metabolism or DNA replication may be absent.	3.11524	-0.297782	0.188695	-0.297782	2.12835	0.53664	0.177833	0.227619	Unchanged
PB.1728.49	-0.382601	0.664165	-0.453032	0.653574	0.832501	-5.47828	ENSMUSG00000026926.15	ENSMUSG00000026926.15	peptidase (mitochondrial processing) alpha [Source:MGI Symbol;Acc:MGI:1918568]	2	26279351	26287134	1	Pmpca	protein_coding	GO:0046872	metal ion binding	Interacting selectively and non-covalently with any metal ion.	0.843961	1.93977	1.08299	0.680099	1.2601	1.0619	1.74629	0.611928	Unchanged
PB.18587.1	0.170824	4.66633	0.452885	0.653679	0.832606	-6.19214	ENSMUSG00000022214.16	ENSMUSG00000022214.16	DDB1 and CUL4 associated factor 11 [Source:MGI Symbol;Acc:MGI:90168]	14	55797463	55807522	1	Dcaf11	protein_coding	GO:0005515	protein binding	Interacting selectively and non-covalently with any protein or protein complex (a complex of two or more proteins that may include other nonprotein molecules).	4.45385	4.67248	5.2604	5.19777	4.44427	3.46034	5.08118	5.04349	Unchanged
PB.8414.76	-0.219211	2.53867	-0.452859	0.653698	0.832606	-5.95124	ENSMUSG00000035158.16	ENSMUSG00000035158.16	melanogenesis associated transcription factor [Source:MGI Symbol;Acc:MGI:104554]	6	97784013	97998310	1	Mitf	protein_coding	GO:0005634	nucleus	A membrane-bounded organelle of eukaryotic cells in which chromosomes are housed and replicated. In most cells, the nucleus contains all of the cell's chromosomes except the organellar chromosomes, and is the site of RNA synthesis and processing. In some species, or in specialized cell types, RNA metabolism or DNA replication may be absent.	2.38684	2.66802	2.66889	3.30511	2.3682	1.74926	3.41436	2.92678	Unchanged
PB.22240.4	-0.498522	-0.213773	-0.452857	0.653699	0.832606	-5.25241	ENSMUSG00000036452.19	ENSMUSG00000036452.19	Rho GTPase activating protein 26 [Source:MGI Symbol;Acc:MGI:1918552]	18	39126198	39509337	1	Arhgap26	protein_coding				1.90993	1.21722	0.188695	0.272472	0.681957	-0.297782	0.177833	0.9151	Unchanged
PB.8918.11	-0.357513	2.22973	-0.452761	0.653768	0.832675	-5.62314	ENSMUSG00000032712.17	ENSMUSG00000032712.17	retroelement silencing factor 1 [Source:MGI Symbol;Acc:MGI:1914496]	6	149210912	149237161	1	Resf1	protein_coding				2.63496	3.79836	0.841726	1.83759	4.47024	3.08041	1.05951	2.1334	Unchanged
PB.12340.49	0.204246	3.84547	0.452669	0.653833	0.832712	-6.03178	ENSMUSG00000032312.8	ENSMUSG00000032312.8	c-src tyrosine kinase [Source:MGI Symbol;Acc:MGI:88537]	9	57533929	57560914	-1	Csk	protein_coding	GO:0005515	protein binding	Interacting selectively and non-covalently with any protein or protein complex (a complex of two or more proteins that may include other nonprotein molecules).	4.54765	4.24422	4.04199	3.51874	4.33545	3.37432	3.57681	3.61474	Unchanged
PB.7759.84	-0.184999	4.55252	-0.452661	0.653839	0.832712	-6.12949	ENSMUSG00000029771.13	ENSMUSG00000029771.13	interferon regulatory factor 5 [Source:MGI Symbol;Acc:MGI:1350924]	6	29526624	29541870	1	Irf5	protein_coding	GO:0006355	regulation of transcription, DNA-templated	Any process that modulates the frequency, rate or extent of cellular DNA-templated transcription.	4.96528	5.30772	4.17821	4.72508	4.33545	3.95108	4.26596	4.99581	Unchanged
PB.2753.2	0.277458	1.43722	0.452632	0.65386	0.83272	-5.71939	ENSMUSG00000027397.15	ENSMUSG00000027397.15	solute carrier family 20, member 1 [Source:MGI Symbol;Acc:MGI:108392]	2	129040684	129053536	1	Slc20a1	protein_coding	GO:0016020	membrane	A lipid bilayer along with all the proteins and protein complexes embedded in it an attached to it.	1.47324	1.21722	2.13817	1.66891	1.99159	1.99962	1.9965	1.37879	Unchanged
PB.6432.5	-0.283631	2.06325	-0.452592	0.653888	0.832738	-5.73683	ENSMUSG00000029189.11	ENSMUSG00000029189.11	sel-1 suppressor of lin-12-like 3 (C. elegans) [Source:MGI Symbol;Acc:MGI:1916941]	5	53264425	53371269	-1	Sel1l3	protein_coding	GO:0005515	protein binding	Interacting selectively and non-covalently with any protein or protein complex (a complex of two or more proteins that may include other nonprotein molecules).	1.90993	2.11779	2.02709	1.47787	2.75373	3.95108	1.9965	2.01081	Unchanged
PB.290.10	0.18596	4.16756	0.452561	0.65391	0.832749	-6.13857	ENSMUSG00000041439.16	ENSMUSG00000041439.16	major facilitator superfamily domain containing 6 [Source:MGI Symbol;Acc:MGI:1922925]	1	52695445	52766621	-1	Mfsd6	protein_coding	GO:0016020	membrane	A lipid bilayer along with all the proteins and protein complexes embedded in it an attached to it.	4.12916	3.30485	4.88371	4.54181	4.12272	3.69133	4.924	4.13843	Unchanged
PB.16064.7	-0.498522	-0.525007	-0.452364	0.654051	0.832881	-5.25259	ENSMUSG00000056962.12	ENSMUSG00000056962.12	jumonji domain containing 6 [Source:MGI Symbol;Acc:MGI:1858910]	11	116728258	116734275	-1	Jmjd6	protein_coding				0.383206	1.50019	0.188695	0.272472	0.273705	-0.297782	0.177833	0.9151	Unchanged
PB.1060.8	0.271043	1.68226	0.452356	0.654056	0.832881	-5.81342	ENSMUSG00000066800.12	ENSMUSG00000066800.12	ribonuclease L (2', 5'-oligoisoadenylate synthetase-dependent) [Source:MGI Symbol;Acc:MGI:1098272]	1	153625172	153639967	1	Rnasel	protein_coding	GO:0005515	protein binding	Interacting selectively and non-covalently with any protein or protein complex (a complex of two or more proteins that may include other nonprotein molecules).	2.63496	0.397613	2.33757	2.36502	1.99159	1.74926	2.10702	2.1334	Unchanged
PB.15659.45	0.306283	0.585661	0.452248	0.654133	0.832912	-5.62402	ENSMUSG00000017417.15	ENSMUSG00000017417.15	plexin domain containing 1 [Source:MGI Symbol;Acc:MGI:1919574]	11	97814064	97877270	-1	Plxdc1	protein_coding	GO:0001525	angiogenesis	Blood vessel formation when new vessels emerge from the proliferation of pre-existing blood vessels.	0.843961	0.86485	1.28963	1.83759	0.681957	0.53664	1.44339	1.16549	Unchanged
PB.7389.2	0.325976	0.997029	0.452232	0.654145	0.832912	-5.62871	ENSMUSG00000019518.12	ENSMUSG00000019518.12	adaptor-related protein complex AP-4, mu 1 [Source:MGI Symbol;Acc:MGI:1337063]	5	138170264	138178691	1	Ap4m1	protein_coding	GO:0006886	intracellular protein transport	The directed movement of proteins in a cell, including the movement of proteins between specific compartments or structures within a cell, such as organelles of a eukaryotic cell.	0.383206	2.11779	1.47035	1.66891	0.999798	1.99962	1.26418	1.37879	Unchanged
PB.21407.1	0.330482	0.877853	0.452166	0.654192	0.832912	-5.56432	ENSMUSG00000038500.16	ENSMUSG00000038500.16	proline-rich polypeptide 3 [Source:MGI Symbol;Acc:MGI:1922460]	17	36283433	36291128	-1	Prr3	protein_coding	GO:0046872	metal ion binding	Interacting selectively and non-covalently with any metal ion.	1.70804	1.93977	1.08299	1.66891	1.2601	0.53664	1.05951	1.16549	Unchanged
PB.9724.5	0.477026	-0.0262636	0.452144	0.654207	0.832912	-5.36426	ENSMUSG00000046591.11	ENSMUSG00000046591.11	TOPBP1-interacting checkpoint and replication regulator [Source:MGI Symbol;Acc:MGI:1924261]	7	79309944	79347896	1	Ticrr	protein_coding	GO:0005634	nucleus	A membrane-bounded organelle of eukaryotic cells in which chromosomes are housed and replicated. In most cells, the nucleus contains all of the cell's chromosomes except the organellar chromosomes, and is the site of RNA synthesis and processing. In some species, or in specialized cell types, RNA metabolism or DNA replication may be absent.	1.70804	-0.297782	1.47035	0.272472	0.273705	1.44613	0.177833	1.16549	Unchanged
PB.12737.10	-0.589597	-0.0457785	-0.452143	0.654208	0.832912	-5.16222	ENSMUSG00000051234.7	ENSMUSG00000051234.7	ring finger protein 7 [Source:MGI Symbol;Acc:MGI:1337096]	9	96352990	96360728	-1	Rnf7	protein_coding	GO:0008270	zinc ion binding	Interacting selectively and non-covalently with zinc (Zn) ions.	1.70804	1.50019	-0.297782	0.272472	2.25325	1.0619	0.820931	-0.297782	Unchanged
PB.13085.1	0.341822	-0.0750146	0.452027	0.654291	0.832962	-5.58842	ENSMUSG00000032528.6	ENSMUSG00000032528.6	vasoactive intestinal peptide receptor 1 [Source:MGI Symbol;Acc:MGI:109272]	9	121471782	121502020	1	Vipr1	protein_coding	GO:0016020	membrane	A lipid bilayer along with all the proteins and protein complexes embedded in it an attached to it.	-0.297782	-0.297782	2.24131	0.680099	0.273705	1.0619	1.05951	1.37879	Unchanged
PB.15134.3	0.19188	3.36991	0.452023	0.654294	0.832962	-6.06743	ENSMUSG00000069830.11	ENSMUSG00000069830.11	NLR family, pyrin domain containing 1A [Source:MGI Symbol;Acc:MGI:2684861]	11	70983062	71035530	-1	Nlrp1a	protein_coding	GO:0005515	protein binding	Interacting selectively and non-covalently with any protein or protein complex (a complex of two or more proteins that may include other nonprotein molecules).	3.19472	2.97582	4.20398	3.94536	2.3682	3.18518	3.97678	3.81119	Unchanged
PB.8798.11	0.189371	4.06129	0.452009	0.654304	0.832962	-6.09696	ENSMUSG00000030203.18	ENSMUSG00000030203.18	dual specificity phosphatase 16 [Source:MGI Symbol;Acc:MGI:1917936]	6	134692431	134769588	-1	Dusp16	protein_coding	GO:0004725	protein tyrosine phosphatase activity	Catalysis of the reaction: protein tyrosine phosphate + H2O = protein tyrosine + phosphate.	3.91119	3.79836	4.67847	3.98183	3.91151	4.31659	4.42377	3.88285	Unchanged
PB.17333.41	0.162756	5.45026	0.451967	0.654333	0.832967	-6.24887	ENSMUSG00000019132.12	ENSMUSG00000019132.12	cDNA sequence BC005537 [Source:MGI Symbol;Acc:MGI:2441726]	13	24985640	25000180	1	BC005537	protein_coding	GO:0003674	molecular_function	A molecular process that can be carried out by the action of a single macromolecular machine, usually via direct physical interactions with other molecular entities. Function in this sense denotes an action, or activity, that a gene product (or a complex) performs. These actions are described from two distinct but related perspectives: (1) biochemical activity, and (2) role as a component in a larger system/process.	4.16906	4.8341	5.97263	5.65834	5.69546	6.13455	5.89687	5.41377	Unchanged
PB.4725.33	-0.29968	1.49713	-0.451963	0.654336	0.832967	-5.69457	ENSMUSG00000039967.15	ENSMUSG00000039967.15	zinc finger protein 292 [Source:MGI Symbol;Acc:MGI:1353423]	4	34803113	34882960	-1	Zfp292	protein_coding	GO:0005634	nucleus	A membrane-bounded organelle of eukaryotic cells in which chromosomes are housed and replicated. In most cells, the nucleus contains all of the cell's chromosomes except the organellar chromosomes, and is the site of RNA synthesis and processing. In some species, or in specialized cell types, RNA metabolism or DNA replication may be absent.	1.47324	1.50019	1.47035	1.66891	2.75373	1.74926	1.26418	2.44882	Unchanged
PB.23017.19	-0.328701	0.222976	-0.451902	0.65438	0.833004	-5.60206	ENSMUSG00000016495.13	ENSMUSG00000016495.13	plasminogen receptor, C-terminal lysine transmembrane protein [Source:MGI Symbol;Acc:MGI:1915009]	19	29325999	29344790	-1	Plgrkt	protein_coding	GO:0005887	integral component of plasma membrane	The component of the plasma membrane consisting of the gene products and protein complexes having at least some part of their peptide sequence embedded in the hydrophobic region of the membrane.	-0.297782	-0.297782	1.47035	0.997562	2.25325	0.53664	1.44339	1.56457	Unchanged
PB.23421.7	-0.165066	5.75877	-0.451884	0.654393	0.833004	-6.28421	ENSMUSG00000024993.16	ENSMUSG00000024993.16	DENN domain containing 10 [Source:MGI Symbol;Acc:MGI:1915144]	19	60800023	60824665	1	Dennd10	protein_coding	GO:0050790	regulation of catalytic activity	Any process that modulates the activity of an enzyme.	5.27053	5.70608	5.69224	6.39277	5.87142	4.88179	6.40938	5.9773	Unchanged
PB.11837.8	0.308707	1.08197	0.451829	0.654432	0.833035	-5.6793	ENSMUSG00000025810.10	ENSMUSG00000025810.10	neuropilin 1 [Source:MGI Symbol;Acc:MGI:106206]	8	129085085	129229844	1	Nrp1	protein_coding				1.90993	2.27623	2.02709	1.47787	1.67172	-0.297782	1.87682	1.16549	Unchanged
PB.69.13	0.333578	1.05091	0.45174	0.654495	0.833098	-5.655	ENSMUSG00000025932.15	ENSMUSG00000025932.15	EYA transcriptional coactivator and phosphatase 1 [Source:MGI Symbol;Acc:MGI:109344]	1	14239178	14380459	-1	Eya1	protein_coding	GO:0007275	multicellular organism development	The biological process whose specific outcome is the progression of a multicellular organism over time from an initial condition (e.g. a zygote or a young adult) to a later condition (e.g. a multicellular animal or an aged adult).	0.843961	0.86485	2.74107	0.680099	1.8405	1.74926	1.05951	1.87684	Unchanged
PB.1109.4	-0.498522	-0.631007	-0.451698	0.654525	0.83311	-5.25283	ENSMUSG00000040782.13	ENSMUSG00000040782.13	COP1, E3 ubiquitin ligase [Source:MGI Symbol;Acc:MGI:1347046]	1	159059890	159175210	1	Cop1	protein_coding	GO:0061630	ubiquitin protein ligase activity	Catalysis of the transfer of ubiquitin to a substrate protein via the reaction X-ubiquitin + S -> X + S-ubiquitin, where X is either an E2 or E3 enzyme, the X-ubiquitin linkage is a thioester bond, and the S-ubiquitin linkage is an amide bond: an isopeptide bond between the C-terminal glycine of ubiquitin and the epsilon-amino group of lysine residues in the substrate or, in the linear extension of ubiquitin chains, a peptide bond the between the C-terminal glycine and N-terminal methionine of ubiquitin residues.	-0.297782	-0.297782	0.188695	0.272472	1.8405	0.53664	0.177833	0.9151	Unchanged
PB.1771.62	-0.26338	1.84935	-0.451688	0.654533	0.83311	-5.78825	ENSMUSG00000026821.17	ENSMUSG00000026821.17	ral guanine nucleotide dissociation stimulator [Source:MGI Symbol;Acc:MGI:107485]	2	28403137	28443093	1	Ralgds	protein_coding	GO:0005085	guanyl-nucleotide exchange factor activity	Stimulates the exchange of guanyl nucleotides associated with a GTPase. Under normal cellular physiological conditions, the concentration of GTP is higher than that of GDP, favoring the replacement of GDP by GTP in association with the GTPase.	2.2447	2.97582	1.77541	2.25012	1.2601	1.74926	2.55984	1.87684	Unchanged
PB.6927.22	0.199598	3.32618	0.451572	0.654615	0.833179	-6.01124	ENSMUSG00000042328.14	ENSMUSG00000042328.14	HPS4, biogenesis of lysosomal organelles complex 3 subunit 2 [Source:MGI Symbol;Acc:MGI:2177742]	5	112490949	112526280	1	Hps4	protein_coding	GO:0016192	vesicle-mediated transport	A cellular transport process in which transported substances are moved in membrane-bounded vesicles; transported substances are enclosed in the vesicle lumen or located in the vesicle membrane. The process begins with a step that directs a substance to the forming vesicle, and includes vesicle budding and coating. Vesicles are then targeted to, and fuse with, an acceptor membrane.	3.40982	3.1497	3.61254	3.61475	3.36503	3.28285	3.61471	3.23129	Unchanged
PB.3289.47	-0.366608	0.478345	-0.451524	0.654649	0.833188	-5.48395	ENSMUSG00000027522.16	ENSMUSG00000027522.16	syntaxin 16 [Source:MGI Symbol;Acc:MGI:1923396]	2	173918101	173941564	1	Stx16	protein_coding	GO:0016020	membrane	A lipid bilayer along with all the proteins and protein complexes embedded in it an attached to it.	0.843961	0.397613	1.08299	0.680099	1.67172	1.0619	0.820931	1.56457	Unchanged
PB.17197.96	0.19556	3.63753	0.451499	0.654667	0.833191	-6.06578	ENSMUSG00000097715.3	ENSMUSG00000097715.3	G protein-coupled receptor 137B, pseudogene [Source:MGI Symbol;Acc:MGI:3710533]	13	12629946	12665277	-1	Gpr137b-ps	transcribed_unprocessed_pseudogene				3.47495	3.22936	4.3725	3.74776	3.24981	3.82704	4.14165	3.61474	Unchanged
PB.13490.1782	0.268596	0.888667	0.451432	0.654715	0.833216	-5.76273	ENSMUSG00000112148.2	ENSMUSG00000112148.2	leukocyte immunoglobulin-like receptor, subfamily B, member 4A [Source:MGI Symbol;Acc:MGI:102701]	10	51367052	51372707	1	Lilrb4a	protein_coding	GO:0016020	membrane	A lipid bilayer along with all the proteins and protein complexes embedded in it an attached to it.	-0.297782	-0.297782	2.33757	1.83759	2.83592	1.74926	1.87682	1.87684	Unchanged
PB.10384.4	-0.31352	0.879331	-0.45133	0.654787	0.833275	-5.61048	ENSMUSG00000030946.14	ENSMUSG00000030946.14	phospholysine phosphohistidine inorganic pyrophosphate phosphatase [Source:MGI Symbol;Acc:MGI:1923679]	7	132212367	132308149	1	Lhpp	protein_coding				0.843961	1.21722	1.08299	1.47787	0.999798	1.74926	1.44339	1.56457	Unchanged
PB.12065.22	-0.280149	0.859476	-0.451326	0.65479	0.833275	-5.70663	ENSMUSG00000016087.14	ENSMUSG00000016087.14	Friend leukemia integration 1 [Source:MGI Symbol;Acc:MGI:95554]	9	32333500	32454157	-1	Fli1	protein_coding	GO:0006355	regulation of transcription, DNA-templated	Any process that modulates the frequency, rate or extent of cellular DNA-templated transcription.	-0.297782	0.397613	1.77541	1.47787	1.99159	1.99962	1.9965	1.72914	Unchanged
PB.22836.41	-0.170881	4.39025	-0.451249	0.654845	0.83332	-6.16016	ENSMUSG00000069833.14	ENSMUSG00000069833.14	AHNAK nucleoprotein (desmoyokin) [Source:MGI Symbol;Acc:MGI:1316648]	19	8966648	9054278	1	Ahnak	protein_coding	GO:0005515	protein binding	Interacting selectively and non-covalently with any protein or protein complex (a complex of two or more proteins that may include other nonprotein molecules).	3.53725	3.63244	4.54371	4.9442	4.47024	4.53054	4.98316	4.82442	Unchanged
PB.15937.9	-0.239346	1.82989	-0.451238	0.654853	0.83332	-5.86247	ENSMUSG00000020612.17	ENSMUSG00000020612.17	protein kinase, cAMP dependent regulatory, type I, alpha [Source:MGI Symbol;Acc:MGI:104878]	11	109540231	109560482	1	Prkar1a	protein_coding				1.19264	0.397613	2.33757	2.47144	2.98747	2.21289	2.77599	2.44882	Unchanged
PB.8974.2	-0.621939	1.04813	-0.4511	0.654952	0.833418	-5.33146	ENSMUSG00000060860.9	ENSMUSG00000060860.9	ubiquitin-conjugating enzyme E2S [Source:MGI Symbol;Acc:MGI:1925141]	7	4797545	4815589	-1	Ube2s	protein_coding	GO:0016740	transferase activity	Catalysis of the transfer of a group, e.g. a methyl group, glycosyl group, acyl group, phosphorus-containing, or other groups, from one compound (generally regarded as the donor) to another compound (generally regarded as the acceptor). Transferase is the systematic name for any enzyme of EC class 2.	4.69159	1.73666	0.551848	0.272472	3.1246	0.53664	0.177833	1.72914	Unchanged
PB.17947.5	0.165586	5.04766	0.45109	0.654959	0.833418	-6.23426	ENSMUSG00000021681.9	ENSMUSG00000021681.9	angiogenic factor with G patch and FHA domains 1 [Source:MGI Symbol;Acc:MGI:1913799]	13	95487191	95511860	-1	Aggf1	protein_coding	GO:0003676	nucleic acid binding	Interacting selectively and non-covalently with any nucleic acid.	4.00237	4.45773	5.48718	5.83817	5.05471	4.78509	5.8736	5.10472	Unchanged
PB.19962.54	0.539216	-0.340766	0.450986	0.655033	0.833477	-5.19083	ENSMUSG00000000552.11	ENSMUSG00000000552.11	zinc finger protein 385A [Source:MGI Symbol;Acc:MGI:1352495]	15	103222322	103248520	-1	Zfp385a	protein_coding	GO:0003676	nucleic acid binding	Interacting selectively and non-covalently with any nucleic acid.	1.19264	1.50019	0.188695	0.272472	0.681957	0.53664	-0.297782	0.611928	Unchanged
PB.950.8	-0.320561	1.13005	-0.450912	0.655086	0.833499	-5.60087	ENSMUSG00000041642.19	ENSMUSG00000041642.19	kinesin family member 21B [Source:MGI Symbol;Acc:MGI:109234]	1	136059127	136105736	1	Kif21b	protein_coding	GO:0005515	protein binding	Interacting selectively and non-covalently with any protein or protein complex (a complex of two or more proteins that may include other nonprotein molecules).	2.63496	1.93977	1.47035	0.997562	1.48054	0.53664	1.60278	1.37879	Unchanged
PB.7593.17	0.539216	-0.0505245	0.450881	0.655108	0.833499	-5.19087	ENSMUSG00000029657.16	ENSMUSG00000029657.16	heat shock 105kDa/110kDa protein 1 [Source:MGI Symbol;Acc:MGI:105053]	5	149537752	149559841	-1	Hsph1	protein_coding	GO:0005634	nucleus	A membrane-bounded organelle of eukaryotic cells in which chromosomes are housed and replicated. In most cells, the nucleus contains all of the cell's chromosomes except the organellar chromosomes, and is the site of RNA synthesis and processing. In some species, or in specialized cell types, RNA metabolism or DNA replication may be absent.	2.087	2.11779	0.188695	0.272472	0.999798	0.53664	-0.297782	0.611928	Unchanged
PB.8267.81	-0.332999	0.289784	-0.450861	0.655122	0.833499	-5.57027	ENSMUSG00000029998.15	ENSMUSG00000029998.15	prenylcysteine oxidase 1 [Source:MGI Symbol;Acc:MGI:1914131]	6	86362988	86374136	-1	Pcyox1	protein_coding	GO:0055114	oxidation-reduction process	A metabolic process that results in the removal or addition of one or more electrons to or from a substance, with or without the concomitant removal or addition of a proton or protons.	1.47324	0.86485	0.841726	1.47787	0.273705	-0.297782	1.05951	1.72914	Unchanged
PB.6077.6	-0.280071	1.38515	-0.450858	0.655124	0.833499	-5.74885	ENSMUSG00000002297.17	ENSMUSG00000002297.17	DBF4 zinc finger [Source:MGI Symbol;Acc:MGI:1351328]	5	8446973	8472716	-1	Dbf4	protein_coding	GO:0003676	nucleic acid binding	Interacting selectively and non-covalently with any nucleic acid.	0.843961	1.50019	1.63092	1.98859	2.47466	1.0619	1.74629	2.35115	Unchanged
PB.8133.34	0.280208	0.373924	0.450809	0.655159	0.833511	-5.6968	ENSMUSG00000053470.14	ENSMUSG00000053470.14	lysine (K)-specific demethylase 3A [Source:MGI Symbol;Acc:MGI:98847]	6	71565956	71609974	-1	Kdm3a	protein_coding	GO:0005634	nucleus	A membrane-bounded organelle of eukaryotic cells in which chromosomes are housed and replicated. In most cells, the nucleus contains all of the cell's chromosomes except the organellar chromosomes, and is the site of RNA synthesis and processing. In some species, or in specialized cell types, RNA metabolism or DNA replication may be absent.	0.843961	0.397613	1.77541	1.83759	0.273705	-0.297782	1.60278	1.56457	Unchanged
PB.14870.10	-0.231893	3.0836	-0.450786	0.655175	0.833513	-5.91846	ENSMUSG00000069874.8	ENSMUSG00000069874.8	immunity-related GTPase family M member 2 [Source:MGI Symbol;Acc:MGI:1926262]	11	58090444	58113608	1	Irgm2	protein_coding	GO:0016020	membrane	A lipid bilayer along with all the proteins and protein complexes embedded in it an attached to it.	2.63496	3.30485	2.33757	3.18513	4.36344	3.82704	3.18161	2.7075	Unchanged
PB.1095.14	0.446196	-0.243899	0.450708	0.655231	0.833513	-5.33585	ENSMUSG00000026596.14	ENSMUSG00000026596.14	v-abl Abelson murine leukemia viral oncogene 2 (arg, Abelson-related gene) [Source:MGI Symbol;Acc:MGI:87860]	1	156386356	156477138	1	Abl2	protein_coding	GO:0005515	protein binding	Interacting selectively and non-covalently with any protein or protein complex (a complex of two or more proteins that may include other nonprotein molecules).	1.70804	0.397613	0.841726	0.680099	0.273705	-0.297782	0.820931	0.227619	Unchanged
PB.4812.16	0.383581	0.259231	0.450674	0.655256	0.833513	-5.45745	ENSMUSG00000028466.16	ENSMUSG00000028466.16	cAMP responsive element binding protein 3 [Source:MGI Symbol;Acc:MGI:99946]	4	43562332	43567060	1	Creb3	protein_coding				0.383206	0.397613	1.47035	0.680099	0.681957	1.74926	1.05951	0.611928	Unchanged
PB.17333.15	0.241292	2.46548	0.450658	0.655267	0.833513	-5.9069	ENSMUSG00000019132.12	ENSMUSG00000019132.12	cDNA sequence BC005537 [Source:MGI Symbol;Acc:MGI:2441726]	13	24985640	25000180	1	BC005537	protein_coding	GO:0003674	molecular_function	A molecular process that can be carried out by the action of a single macromolecular machine, usually via direct physical interactions with other molecular entities. Function in this sense denotes an action, or activity, that a gene product (or a complex) performs. These actions are described from two distinct but related perspectives: (1) biochemical activity, and (2) role as a component in a larger system/process.	2.087	1.73666	3.26629	2.47144	2.47466	3.61837	2.30549	3.05639	Unchanged
PB.17840.108	-0.476723	-0.027953	-0.450647	0.655275	0.833513	-5.34018	ENSMUSG00000021596.17	ENSMUSG00000021596.17	multiple C2 domains, transmembrane 1 [Source:MGI Symbol;Acc:MGI:1926021]	13	76532654	77179929	1	Mctp1	protein_coding	GO:0016020	membrane	A lipid bilayer along with all the proteins and protein complexes embedded in it an attached to it.	1.19264	0.397613	1.77541	-0.297782	0.681957	0.53664	0.534923	1.16549	Unchanged
PB.9566.5	-0.156399	6.01995	-0.450632	0.655286	0.833513	-6.29494	ENSMUSG00000049516.10	ENSMUSG00000049516.10	SPT2 chromatin protein domain containing 1 [Source:MGI Symbol;Acc:MGI:2142062]	7	46640144	46658159	-1	Spty2d1	protein_coding	GO:0005634	nucleus	A membrane-bounded organelle of eukaryotic cells in which chromosomes are housed and replicated. In most cells, the nucleus contains all of the cell's chromosomes except the organellar chromosomes, and is the site of RNA synthesis and processing. In some species, or in specialized cell types, RNA metabolism or DNA replication may be absent.	5.96915	5.30772	6.48459	5.80802	6.21644	5.86174	6.31467	6.30531	Unchanged
PB.14777.17	0.416368	0.558964	0.450631	0.655286	0.833513	-5.40222	ENSMUSG00000036309.15	ENSMUSG00000036309.15	S-phase kinase-associated protein 1 [Source:MGI Symbol;Acc:MGI:103575]	11	52122822	52137685	1	Skp1	protein_coding	GO:0006511	ubiquitin-dependent protein catabolic process	The chemical reactions and pathways resulting in the breakdown of a protein or peptide by hydrolysis of its peptide bonds, initiated by the covalent attachment of a ubiquitin group, or multiple ubiquitin groups, to the protein.	1.70804	1.50019	0.841726	0.997562	1.67172	0.53664	0.177833	1.37879	Unchanged
PB.10460.200	0.299837	0.746217	0.450628	0.655288	0.833513	-5.67515	ENSMUSG00000025473.17	ENSMUSG00000025473.17	a disintegrin and metallopeptidase domain 8 [Source:MGI Symbol;Acc:MGI:107825]	7	139558845	139572475	-1	Adam8	protein_coding				0.843961	-0.297782	1.63092	1.83759	2.12835	1.0619	1.60278	1.37879	Unchanged
PB.13361.3	-0.594264	-0.472572	-0.450588	0.655317	0.833532	-5.2049	ENSMUSG00000000295.14	ENSMUSG00000000295.14	HD domain containing 2 [Source:MGI Symbol;Acc:MGI:1916942]	10	31189379	31204200	1	Hddc2	protein_coding	GO:0002953	5'-deoxynucleotidase activity	Catalysis of the reaction:a 2'-deoxyribonucleoside 5'-monophosphate + H20=a 2'-deoxyribonucleoside + phosphate.	1.19264	0.86485	-0.297782	0.680099	1.2601	-0.297782	-0.297782	1.56457	Unchanged
PB.9196.12	0.272285	0.794968	0.450538	0.655352	0.833541	-5.75644	ENSMUSG00000057229.12	ENSMUSG00000057229.12	distal membrane arm assembly complex 2 [Source:MGI Symbol;Acc:MGI:1913599]	7	25318839	25324976	1	Dmac2	protein_coding	GO:0005739	mitochondrion	A semiautonomous, self replicating organelle that occurs in varying numbers, shapes, and sizes in the cytoplasm of virtually all eukaryotic cells. It is notably the site of tissue respiration.	-0.297782	-0.297782	1.90673	2.25012	1.67172	2.39866	2.30549	1.37879	Unchanged
PB.1878.19	0.204873	3.70308	0.450483	0.655392	0.833555	-6.06536	ENSMUSG00000039205.17	ENSMUSG00000039205.17	CDKN1A interacting zinc finger protein 1 [Source:MGI Symbol;Acc:MGI:1920234]	2	32242339	32270982	1	Ciz1	protein_coding	GO:0005634	nucleus	A membrane-bounded organelle of eukaryotic cells in which chromosomes are housed and replicated. In most cells, the nucleus contains all of the cell's chromosomes except the organellar chromosomes, and is the site of RNA synthesis and processing. In some species, or in specialized cell types, RNA metabolism or DNA replication may be absent.	3.11524	4.31896	4.04199	4.086	3.41936	3.46034	4.33572	3.38726	Unchanged
PB.13490.1949	0.446196	-0.216882	0.450471	0.6554	0.833555	-5.33594	ENSMUSG00000112148.2	ENSMUSG00000112148.2	leukocyte immunoglobulin-like receptor, subfamily B, member 4A [Source:MGI Symbol;Acc:MGI:102701]	10	51367052	51372707	1	Lilrb4a	protein_coding	GO:0016020	membrane	A lipid bilayer along with all the proteins and protein complexes embedded in it an attached to it.	-0.297782	-0.297782	0.841726	0.680099	2.3682	1.0619	0.820931	0.227619	Unchanged
PB.15384.40	0.215211	2.56915	0.450464	0.655405	0.833555	-5.96113	ENSMUSG00000019122.9	ENSMUSG00000019122.9	chemokine (C-C motif) ligand 9 [Source:MGI Symbol;Acc:MGI:104533]	11	83463745	83469462	-1	Ccl9	protein_coding	GO:0005576	extracellular region	The space external to the outermost structure of a cell. For cells without external protective or external encapsulating structures this refers to space outside of the plasma membrane. This term covers the host cell environment outside an intracellular parasite.	2.63496	2.11779	3.40605	3.05426	2.66657	1.74926	3.02151	3.05639	Unchanged
PB.10588.76	0.293247	0.658299	0.450357	0.655481	0.833598	-5.67406	ENSMUSG00000004626.15	ENSMUSG00000004626.15	syntaxin binding protein 2 [Source:MGI Symbol;Acc:MGI:107370]	8	3680955	3693644	1	Stxbp2	protein_coding	GO:0016192	vesicle-mediated transport	A cellular transport process in which transported substances are moved in membrane-bounded vesicles; transported substances are enclosed in the vesicle lumen or located in the vesicle membrane. The process begins with a step that directs a substance to the forming vesicle, and includes vesicle budding and coating. Vesicles are then targeted to, and fuse with, an acceptor membrane.	0.383206	0.397613	1.47035	1.98859	1.48054	0.53664	1.26418	1.72914	Unchanged
PB.20614.31	-0.360069	0.508897	-0.450276	0.655539	0.833653	-5.51691	ENSMUSG00000054604.8	ENSMUSG00000054604.8	CGG triplet repeat binding protein 1 [Source:MGI Symbol;Acc:MGI:2146370]	16	64672359	64679870	1	Cggbp1	protein_coding	GO:0005634	nucleus	A membrane-bounded organelle of eukaryotic cells in which chromosomes are housed and replicated. In most cells, the nucleus contains all of the cell's chromosomes except the organellar chromosomes, and is the site of RNA synthesis and processing. In some species, or in specialized cell types, RNA metabolism or DNA replication may be absent.	0.383206	1.21722	1.28963	0.680099	1.67172	0.53664	1.60278	0.9151	Unchanged
PB.21987.1	-0.21824	3.05146	-0.450136	0.655639	0.833755	-6.01096	ENSMUSG00000073639.7	ENSMUSG00000073639.7	RAB18, member RAS oncogene family [Source:MGI Symbol;Acc:MGI:102790]	18	6733905	6794429	1	Rab18	protein_coding				3.11524	2.77808	3.21653	3.61475	3.57105	1.74926	3.61471	3.61474	Unchanged
PB.13840.4	-0.682102	-0.875926	-0.450061	0.655693	0.833755	-5.11697	ENSMUSG00000020190.14	ENSMUSG00000020190.14	MAP kinase-interacting serine/threonine kinase 2 [Source:MGI Symbol;Acc:MGI:894279]	10	80501161	80513946	-1	Mknk2	protein_coding	GO:0005524	ATP binding	Interacting selectively and non-covalently with ATP, adenosine 5'-triphosphate, a universally important coenzyme and enzyme regulator.	2.8466	0.397613	-0.297782	-0.297782	1.2601	-0.297782	-0.297782	0.227619	Unchanged
PB.1396.7	0.284903	1.0338	0.450028	0.655716	0.833755	-5.73031	ENSMUSG00000038633.6	ENSMUSG00000038633.6	delta(4)-desaturase, sphingolipid 1 [Source:MGI Symbol;Acc:MGI:1097711]	1	182103337	182110369	-1	Degs1	protein_coding	GO:0016021	integral component of membrane	The component of a membrane consisting of the gene products and protein complexes having at least some part of their peptide sequence embedded in the hydrophobic region of the membrane.	1.47324	1.73666	1.77541	2.12528	1.48054	-0.297782	1.44339	2.01081	Unchanged
PB.14808.16	-0.332999	0.0916634	-0.450025	0.655718	0.833755	-5.57061	ENSMUSG00000018395.20	ENSMUSG00000018395.20	kinesin family member 3A [Source:MGI Symbol;Acc:MGI:107689]	11	53458206	53492794	1	Kif3a	protein_coding	GO:0005524	ATP binding	Interacting selectively and non-covalently with ATP, adenosine 5'-triphosphate, a universally important coenzyme and enzyme regulator.	-0.297782	0.397613	0.841726	1.47787	0.681957	0.53664	1.05951	1.72914	Unchanged
PB.11049.24	-0.498522	0.138725	-0.450002	0.655735	0.833758	-5.25343	ENSMUSG00000035439.14	ENSMUSG00000035439.14	4HAUS augmin-like complex, subunit 8 [Source:MGI Symbol;Acc:MGI:1923728]	8	71701205	71725578	-1	Haus8	protein_coding				2.2447	1.21722	0.188695	0.272472	1.2601	0.53664	0.177833	0.9151	Unchanged
PB.19886.27	-0.182373	4.18627	-0.449983	0.655748	0.833758	-6.1132	ENSMUSG00000023015.15	ENSMUSG00000023015.15	Rac GTPase-activating protein 1 [Source:MGI Symbol;Acc:MGI:1349423]	15	99518377	99549537	-1	Racgap1	protein_coding	GO:0007165	signal transduction	The cellular process in which a signal is conveyed to trigger a change in the activity or state of a cell. Signal transduction begins with reception of a signal (e.g. a ligand binding to a receptor or receptor activation by a stimulus such as light), or for signal transduction in the absence of ligand, signal-withdrawal or the activity of a constitutively active receptor. Signal transduction ends with regulation of a downstream cellular process, e.g. regulation of transcription or regulation of a metabolic process. Signal transduction covers signaling from receptors located on the surface of the cell and signaling via molecules located within the cell. For signaling between cells, signal transduction is restricted to events at and within the receiving cell.	3.91119	4.24422	4.3725	4.21415	4.12272	4.06529	4.79786	4.13843	Unchanged
PB.5714.65	0.383165	0.711763	0.449894	0.655812	0.833805	-5.4807	ENSMUSG00000036896.6	ENSMUSG00000036896.6	complement component 1, q subcomponent, C chain [Source:MGI Symbol;Acc:MGI:88225]	4	136617115	136620376	-1	C1qc	protein_coding	GO:0005515	protein binding	Interacting selectively and non-covalently with any protein or protein complex (a complex of two or more proteins that may include other nonprotein molecules).	1.90993	1.50019	0.841726	1.47787	0.273705	1.99962	0.820931	0.9151	Unchanged
PB.20792.7	-0.437496	0.813337	-0.449885	0.655818	0.833805	-5.38904	ENSMUSG00000000386.17	ENSMUSG00000000386.17	MX dynamin-like GTPase 1 [Source:MGI Symbol;Acc:MGI:97243]	16	97248235	97264107	-1	Mx1	polymorphic_pseudogene				1.47324	1.21722	0.551848	0.680099	2.12835	2.39866	0.177833	2.01081	Unchanged
PB.15789.15	-0.331213	0.0450258	-0.449848	0.655844	0.833808	-5.59348	ENSMUSG00000020923.18	ENSMUSG00000020923.18	upstream binding transcription factor, RNA polymerase I [Source:MGI Symbol;Acc:MGI:98512]	11	102195386	102210568	-1	Ubtf	protein_coding	GO:0005634	nucleus	A membrane-bounded organelle of eukaryotic cells in which chromosomes are housed and replicated. In most cells, the nucleus contains all of the cell's chromosomes except the organellar chromosomes, and is the site of RNA synthesis and processing. In some species, or in specialized cell types, RNA metabolism or DNA replication may be absent.	-0.297782	-0.297782	0.841726	1.66891	1.2601	0.53664	1.9965	0.9151	Unchanged
PB.19944.12	-0.3313	0.638011	-0.449746	0.655917	0.833882	-5.61759	ENSMUSG00000023048.14	ENSMUSG00000023048.14	proline rich 13 [Source:MGI Symbol;Acc:MGI:1913401]	15	102367463	102371241	1	Prr13	protein_coding				1.19264	1.21722	0.841726	1.83759	1.48054	-0.297782	1.87682	1.16549	Unchanged
PB.11477.5	0.281924	2.24459	0.44971	0.655943	0.833897	-5.84146	ENSMUSG00000033106.7	ENSMUSG00000033106.7	solute carrier family 7, member 6 opposite strand [Source:MGI Symbol;Acc:MGI:1916951]	8	106927349	106937567	-1	Slc7a6os	protein_coding	GO:0005634	nucleus	A membrane-bounded organelle of eukaryotic cells in which chromosomes are housed and replicated. In most cells, the nucleus contains all of the cell's chromosomes except the organellar chromosomes, and is the site of RNA synthesis and processing. In some species, or in specialized cell types, RNA metabolism or DNA replication may be absent.	3.11524	3.44493	2.51272	2.47144	2.98747	0.53664	1.60278	2.99304	Unchanged
PB.7308.24	0.284815	1.53277	0.449691	0.655957	0.833897	-5.72886	ENSMUSG00000039917.11	ENSMUSG00000039917.11	rhomboid domain containing 2 [Source:MGI Symbol;Acc:MGI:1915612]	5	135661472	135675302	1	Rhbdd2	protein_coding	GO:0016021	integral component of membrane	The component of a membrane consisting of the gene products and protein complexes having at least some part of their peptide sequence embedded in the hydrophobic region of the membrane.	2.38684	0.86485	2.02709	1.83759	1.99159	1.99962	1.44339	2.01081	Unchanged
PB.14297.12	0.504849	-0.0505245	0.449667	0.655974	0.8339	-5.29556	ENSMUSG00000025366.9	ENSMUSG00000025366.9	extended synaptotagmin-like protein 1 [Source:MGI Symbol;Acc:MGI:1344426]	10	128345834	128361740	-1	Esyt1	protein_coding	GO:0008289	lipid binding	Interacting selectively and non-covalently with a lipid.	1.19264	0.86485	1.08299	0.272472	0.273705	1.0619	1.60278	-0.297782	Unchanged
PB.7131.43	0.300108	1.15022	0.449608	0.656016	0.833936	-5.6699	ENSMUSG00000029475.18	ENSMUSG00000029475.18	lysine (K)-specific demethylase 2B [Source:MGI Symbol;Acc:MGI:1354737]	5	123008728	123127886	-1	Kdm2b	protein_coding	GO:0003677	DNA binding	Any molecular function by which a gene product interacts selectively and non-covalently with DNA (deoxyribonucleic acid).	1.19264	1.73666	2.13817	1.25761	0.999798	1.74926	1.26418	1.72914	Unchanged
PB.6793.35	-0.158189	6.53073	-0.449584	0.656033	0.833939	-6.30497	ENSMUSG00000029304.15	ENSMUSG00000029304.15	secreted phosphoprotein 1 [Source:MGI Symbol;Acc:MGI:98389]	5	104582984	104588916	1	Spp1	protein_coding	GO:0007155	cell adhesion	The attachment of a cell, either to another cell or to an underlying substrate such as the extracellular matrix, via cell adhesion molecules.	6.18887	7.23313	6.11524	6.39277	6.90009	6.67399	6.2797	6.53951	Unchanged
PB.12060.90	-0.589597	-0.631007	-0.449432	0.656142	0.83406	-5.16312	ENSMUSG00000031996.18	ENSMUSG00000031996.18	amyloid beta (A4) precursor-like protein 2 [Source:MGI Symbol;Acc:MGI:88047]	9	31060853	31123111	-1	Aplp2	protein_coding	GO:0016021	integral component of membrane	The component of a membrane consisting of the gene products and protein complexes having at least some part of their peptide sequence embedded in the hydrophobic region of the membrane.	0.383206	1.50019	-0.297782	0.272472	0.273705	1.0619	0.820931	-0.297782	Unchanged
PB.11970.27	-0.320561	0.250098	-0.449388	0.656173	0.834062	-5.60149	ENSMUSG00000032177.18	ENSMUSG00000032177.18	phosphodiesterase 4A, cAMP specific [Source:MGI Symbol;Acc:MGI:99558]	9	21077010	21124544	1	Pde4a	protein_coding	GO:0007165	signal transduction	The cellular process in which a signal is conveyed to trigger a change in the activity or state of a cell. Signal transduction begins with reception of a signal (e.g. a ligand binding to a receptor or receptor activation by a stimulus such as light), or for signal transduction in the absence of ligand, signal-withdrawal or the activity of a constitutively active receptor. Signal transduction ends with regulation of a downstream cellular process, e.g. regulation of transcription or regulation of a metabolic process. Signal transduction covers signaling from receptors located on the surface of the cell and signaling via molecules located within the cell. For signaling between cells, signal transduction is restricted to events at and within the receiving cell.	-0.297782	0.86485	1.47035	0.997562	0.681957	0.53664	1.60278	1.37879	Unchanged
PB.8255.7	-0.332214	1.0196	-0.449388	0.656173	0.834062	-5.57491	ENSMUSG00000054226.14	ENSMUSG00000054226.14	Tp53rk binding protein [Source:MGI Symbol;Acc:MGI:1917036]	6	85888847	85907266	1	Tprkb	protein_coding				1.70804	1.93977	1.28963	0.997562	1.99159	0.53664	1.26418	1.56457	Unchanged
PB.15074.18	0.348636	0.604515	0.44936	0.656193	0.834062	-5.55712	ENSMUSG00000018750.15	ENSMUSG00000018750.15	zinc finger and BTB domain containing 4 [Source:MGI Symbol;Acc:MGI:1922830]	11	69656738	69674849	1	Zbtb4	protein_coding	GO:0005515	protein binding	Interacting selectively and non-covalently with any protein or protein complex (a complex of two or more proteins that may include other nonprotein molecules).	0.383206	1.50019	2.02709	0.680099	0.999798	1.0619	1.05951	1.16549	Unchanged
PB.1806.2	0.180738	5.3617	0.449348	0.656201	0.834062	-6.21024	ENSMUSG00000057738.15	ENSMUSG00000057738.15	spectrin alpha, non-erythrocytic 1 [Source:MGI Symbol;Acc:MGI:98386]	2	29855572	29921463	1	Sptan1	protein_coding	GO:0005515	protein binding	Interacting selectively and non-covalently with any protein or protein complex (a complex of two or more proteins that may include other nonprotein molecules).	5.03172	5.32596	5.58847	5.21319	5.01997	6.42934	5.12124	5.33931	Unchanged
PB.862.15	0.539216	-0.631007	0.449331	0.656214	0.834062	-5.1914	ENSMUSG00000026427.17	ENSMUSG00000026427.17	eukaryotic translation initiation factor 2D [Source:MGI Symbol;Acc:MGI:109342]	1	131080918	131115395	1	Eif2d	protein_coding				1.19264	1.50019	0.188695	0.272472	0.273705	-0.297782	-0.297782	0.611928	Unchanged
PB.22495.12	-0.158845	5.45603	-0.449272	0.656256	0.834094	-6.25516	ENSMUSG00000035765.11	ENSMUSG00000035765.11	dymeclin [Source:MGI Symbol;Acc:MGI:1918480]	18	75151852	75420035	1	Dym	protein_coding				5.19523	5.17318	5.4118	6.02451	5.39011	4.88179	5.96448	5.76615	Unchanged
PB.4148.10	-0.272721	1.42171	-0.449255	0.656268	0.834094	-5.73127	ENSMUSG00000005687.15	ENSMUSG00000005687.15	breast carcinoma amplified sequence 2 [Source:MGI Symbol;Acc:MGI:1915433]	3	103078971	103086482	1	Bcas2	protein_coding	GO:0006397	mRNA processing	Any process involved in the conversion of a primary mRNA transcript into one or more mature mRNA(s) prior to translation into polypeptide.	1.47324	1.73666	1.77541	1.66891	1.67172	1.44613	1.60278	2.35115	Unchanged
PB.8948.106	0.358754	1.02951	0.449201	0.656307	0.834125	-5.59171	ENSMUSG00000055541.19	ENSMUSG00000055541.19	leukocyte-associated Ig-like receptor 1 [Source:MGI Symbol;Acc:MGI:105492]	7	4006401	4066203	-1	Lair1	protein_coding	GO:0016020	membrane	A lipid bilayer along with all the proteins and protein complexes embedded in it an attached to it.	1.19264	2.11779	1.08299	1.83759	2.25325	0.53664	0.534923	2.01081	Unchanged
PB.1286.5	-0.276422	2.01313	-0.449092	0.656384	0.834188	-5.71099	ENSMUSG00000037849.9	ENSMUSG00000037849.9	interferon activated gene 206 [Source:MGI Symbol;Acc:MGI:3646410]	1	173296051	173318607	-1	Ifi206	protein_coding	GO:0002218	activation of innate immune response	Any process that initiates an innate immune response. Innate immune responses are defense responses mediated by germline encoded components that directly recognize components of potential pathogens. Examples of this process include activation of the hypersensitive response of Arabidopsis thaliana and activation of any NOD or TLR signaling pathway in vertebrate species.	2.087	2.54887	1.47035	1.83759	3.1246	3.08041	1.9965	1.72914	Unchanged
PB.13412.65	0.306389	1.22238	0.449047	0.656416	0.83421	-5.73863	ENSMUSG00000019838.12	ENSMUSG00000019838.12	solute carrier family 16 (monocarboxylic acid transporters), member 10 [Source:MGI Symbol;Acc:MGI:1919722]	10	39909528	40018254	-1	Slc16a10	protein_coding	GO:0055085	transmembrane transport	The process in which a solute is transported across a lipid bilayer, from one side of a membrane to the other.	2.2447	1.21722	1.77541	2.25012	2.3682	-0.297782	2.10702	1.37879	Unchanged
PB.18846.33	0.360259	0.434602	0.449029	0.656429	0.83421	-5.5154	ENSMUSG00000021998.17	ENSMUSG00000021998.17	lymphocyte cytosolic protein 1 [Source:MGI Symbol;Acc:MGI:104808]	14	75368541	75468282	1	Lcp1	protein_coding	GO:0005509	calcium ion binding	Interacting selectively and non-covalently with calcium ions (Ca2+).	0.843961	0.397613	1.77541	0.680099	1.67172	0.53664	1.05951	0.9151	Unchanged
PB.5991.121	-0.259113	1.86824	-0.448982	0.656463	0.834234	-5.80799	ENSMUSG00000029063.17	ENSMUSG00000029063.17	NAD kinase [Source:MGI Symbol;Acc:MGI:2183149]	4	155646835	155675458	1	Nadk	protein_coding	GO:0003951	NAD+ kinase activity	Catalysis of the reaction: ATP + NAD(+) = ADP + 2 H(+) + NADP(+).	1.19264	2.54887	2.33757	1.83759	1.99159	2.21289	2.20966	2.44882	Unchanged
PB.2627.24	0.223114	2.11821	0.448941	0.656492	0.834237	-5.93092	ENSMUSG00000050619.15	ENSMUSG00000050619.15	zinc finger SCAN domains 29 [Source:MGI Symbol;Acc:MGI:2139317]	2	120988754	121001606	-1	Zscan29	protein_coding	GO:0005634	nucleus	A membrane-bounded organelle of eukaryotic cells in which chromosomes are housed and replicated. In most cells, the nucleus contains all of the cell's chromosomes except the organellar chromosomes, and is the site of RNA synthesis and processing. In some species, or in specialized cell types, RNA metabolism or DNA replication may be absent.	2.087	0.86485	2.8098	3.24637	1.99159	1.99962	2.77599	2.85732	Unchanged
PB.8282.15	0.46312	0.354409	0.448923	0.656505	0.834237	-5.29066	ENSMUSG00000029993.17	ENSMUSG00000029993.17	NFU1 iron-sulfur cluster scaffold [Source:MGI Symbol;Acc:MGI:1913290]	6	86986218	87005443	1	Nfu1	protein_coding	GO:0051536	iron-sulfur cluster binding	Interacting selectively and non-covalently with an iron-sulfur cluster, a combination of iron and sulfur atoms.	1.19264	1.50019	0.551848	0.680099	1.99159	1.0619	0.177833	0.611928	Unchanged
PB.8690.17	-0.265955	1.20035	-0.44886	0.65655	0.834255	-5.77704	ENSMUSG00000004270.14	ENSMUSG00000004270.14	lysophosphatidylcholine acyltransferase 3 [Source:MGI Symbol;Acc:MGI:1315211]	6	124639990	124681381	1	Lpcat3	protein_coding				1.19264	1.21722	2.02709	1.83759	0.273705	1.74926	1.9965	2.35115	Unchanged
PB.4085.12	0.179764	4.1192	0.448643	0.656704	0.834429	-6.11384	ENSMUSG00000028101.19	ENSMUSG00000028101.19	protein inhibitor of activated STAT 3 [Source:MGI Symbol;Acc:MGI:1913126]	3	96603700	96613386	1	Pias3	protein_coding	GO:0008270	zinc ion binding	Interacting selectively and non-covalently with zinc (Zn) ions.	3.40982	3.74514	4.30267	4.63635	4.41783	4.26971	4.46585	4.10885	Unchanged
PB.2684.4	-0.238493	2.62528	-0.448591	0.656742	0.834429	-5.91326	ENSMUSG00000027206.14	ENSMUSG00000027206.14	COP9 signalosome subunit 2 [Source:MGI Symbol;Acc:MGI:1330276]	2	125672224	125701059	-1	Cops2	protein_coding	GO:0005515	protein binding	Interacting selectively and non-covalently with any protein or protein complex (a complex of two or more proteins that may include other nonprotein molecules).	2.63496	3.06538	2.74107	2.66328	3.41936	1.74926	3.1302	2.7075	Unchanged
PB.5073.11	-0.255285	1.73384	-0.44859	0.656743	0.834429	-5.81663	ENSMUSG00000038047.19	ENSMUSG00000038047.19	HAUS augmin-like complex, subunit 6 [Source:MGI Symbol;Acc:MGI:1923389]	4	86497092	86530292	-1	Haus6	protein_coding	GO:0051225	spindle assembly	The aggregation, arrangement and bonding together of a set of components to form the spindle, the array of microtubules and associated molecules that serves to move duplicated chromosomes apart.	1.47324	0.86485	2.4278	1.83759	2.83592	1.74926	2.20966	2.5403	Unchanged
PB.5025.8	0.289381	0.750963	0.448522	0.656791	0.834429	-5.67102	ENSMUSG00000039298.17	ENSMUSG00000039298.17	CDK5 regulatory subunit associated protein 2 [Source:MGI Symbol;Acc:MGI:2384875]	4	70135093	70328680	-1	Cdk5rap2	protein_coding				0.843961	1.21722	1.90673	1.47787	0.681957	0.53664	1.26418	1.72914	Unchanged
PB.12394.2	0.253402	1.52758	0.448519	0.656793	0.834429	-5.80335	ENSMUSG00000047766.16	ENSMUSG00000047766.16	leucine rich repeat containing 49 [Source:MGI Symbol;Acc:MGI:2442689]	9	60476142	60595441	-1	Lrrc49	protein_coding				1.47324	1.73666	2.02709	2.57055	1.48054	1.0619	2.39535	1.72914	Unchanged
PB.9536.39	0.177107	4.05509	0.448509	0.6568	0.834429	-6.12285	ENSMUSG00000057342.16	ENSMUSG00000057342.16	sphingosine kinase 2 [Source:MGI Symbol;Acc:MGI:1861380]	7	45358891	45367426	-1	Sphk2	protein_coding	GO:0016301	kinase activity	Catalysis of the transfer of a phosphate group, usually from ATP, to a substrate molecule.	3.47495	3.68989	4.48186	4.61329	3.79305	4.06529	4.54652	4.19583	Unchanged
PB.16139.37	-0.234199	1.65421	-0.448352	0.656912	0.83454	-5.87991	ENSMUSG00000062825.16	ENSMUSG00000062825.16	actin, gamma, cytoplasmic 1 [Source:MGI Symbol;Acc:MGI:87906]	11	120236516	120239368	-1	Actg1	protein_coding	GO:0005737	cytoplasm	All of the contents of a cell excluding the plasma membrane and nucleus, but including other subcellular structures.	0.383206	0.86485	2.4278	2.57055	2.57381	1.44613	2.70747	2.7075	Unchanged
PB.18341.7	-0.239346	2.22688	-0.44828	0.656964	0.834583	-5.86375	ENSMUSG00000046753.11	ENSMUSG00000046753.11	coiled-coil domain containing 66 [Source:MGI Symbol;Acc:MGI:2443639]	14	27203047	27230417	-1	Ccdc66	protein_coding	GO:0008017	microtubule binding	Interacting selectively and non-covalently with microtubules, filaments composed of tubulin monomers.	2.51623	1.50019	2.33757	2.47144	2.3682	2.84486	2.77599	2.44882	Unchanged
PB.10988.88	-0.360721	0.0959831	-0.448181	0.657034	0.834655	-5.5403	ENSMUSG00000036246.15	ENSMUSG00000036246.15	Gem-interacting protein [Source:MGI Symbol;Acc:MGI:1926066]	8	70261329	70274520	1	Gmip	protein_coding	GO:0007165	signal transduction	The cellular process in which a signal is conveyed to trigger a change in the activity or state of a cell. Signal transduction begins with reception of a signal (e.g. a ligand binding to a receptor or receptor activation by a stimulus such as light), or for signal transduction in the absence of ligand, signal-withdrawal or the activity of a constitutively active receptor. Signal transduction ends with regulation of a downstream cellular process, e.g. regulation of transcription or regulation of a metabolic process. Signal transduction covers signaling from receptors located on the surface of the cell and signaling via molecules located within the cell. For signaling between cells, signal transduction is restricted to events at and within the receiving cell.	0.843961	-0.297782	1.08299	0.997562	1.67172	-0.297782	1.44339	1.16549	Unchanged
PB.13876.8	0.332488	0.45794	0.448092	0.657098	0.834683	-5.55286	ENSMUSG00000004931.12	ENSMUSG00000004931.12	amyloid beta (A4) precursor protein-binding, family A, member 3 [Source:MGI Symbol;Acc:MGI:1888527]	10	81102794	81109080	1	Apba3	protein_coding	GO:0005515	protein binding	Interacting selectively and non-covalently with any protein or protein complex (a complex of two or more proteins that may include other nonprotein molecules).	0.383206	0.397613	1.63092	0.997562	0.999798	1.44613	1.26418	0.9151	Unchanged
PB.12382.208	-0.217776	2.61963	-0.448032	0.657141	0.834683	-5.93937	ENSMUSG00000032294.18	ENSMUSG00000032294.18	pyruvate kinase, muscle [Source:MGI Symbol;Acc:MGI:97591]	9	59563651	59586658	1	Pkm	protein_coding	GO:0000287	magnesium ion binding	Interacting selectively and non-covalently with magnesium (Mg) ions.	2.2447	2.41898	2.9983	2.75041	3.05766	2.39866	2.8414	3.33712	Unchanged
PB.8658.43	0.513642	-0.507444	0.44803	0.657142	0.834683	-5.29099	ENSMUSG00000040613.15	ENSMUSG00000040613.15	apolipoprotein B mRNA editing enzyme, catalytic polypeptide 1 [Source:MGI Symbol;Acc:MGI:103298]	6	122554751	122579403	-1	Apobec1	protein_coding	GO:0008270	zinc ion binding	Interacting selectively and non-covalently with zinc (Zn) ions.	0.383206	0.86485	0.551848	0.680099	-0.297782	0.53664	-0.297782	1.72914	Unchanged
PB.20584.54	0.380722	-0.151778	0.448017	0.657152	0.834683	-5.47219	ENSMUSG00000022749.9	ENSMUSG00000022749.9	TBC1 domain family, member 23 [Source:MGI Symbol;Acc:MGI:1914831]	16	56989225	57051867	-1	Tbc1d23	protein_coding	GO:0042147	retrograde transport, endosome to Golgi	The directed movement of membrane-bounded vesicles from endosomes back to the trans-Golgi network where they are recycled for further rounds of transport.	-0.297782	-0.297782	0.841726	1.47787	0.999798	1.0619	1.60278	0.227619	Unchanged
PB.3032.119	0.46312	0.109227	0.447992	0.657169	0.834683	-5.291	ENSMUSG00000027620.17	ENSMUSG00000027620.17	RNA binding motif protein 39 [Source:MGI Symbol;Acc:MGI:2157953]	2	155989159	156022158	-1	Rbm39	protein_coding	GO:0005634	nucleus	A membrane-bounded organelle of eukaryotic cells in which chromosomes are housed and replicated. In most cells, the nucleus contains all of the cell's chromosomes except the organellar chromosomes, and is the site of RNA synthesis and processing. In some species, or in specialized cell types, RNA metabolism or DNA replication may be absent.	0.843961	1.73666	0.551848	0.680099	0.681957	1.0619	0.177833	0.611928	Unchanged
PB.13771.8	-0.213453	2.44952	-0.447992	0.657169	0.834683	-5.9641	ENSMUSG00000032763.12	ENSMUSG00000032763.12	ilvB (bacterial acetolactate synthase)-like [Source:MGI Symbol;Acc:MGI:1351911]	10	78410180	78420336	1	Ilvbl	protein_coding	GO:0016020	membrane	A lipid bilayer along with all the proteins and protein complexes embedded in it an attached to it.	1.90993	2.11779	2.8098	3.30511	2.47466	1.74926	3.02151	3.4826	Unchanged
PB.419.38	-0.300861	1.3404	-0.447941	0.657206	0.834711	-5.70411	ENSMUSG00000051344.14	ENSMUSG00000051344.14	pleckstrin homology domain containing, family M, member 3 [Source:MGI Symbol;Acc:MGI:2443627]	1	64825142	64995983	-1	Plekhm3	protein_coding	GO:0005737	cytoplasm	All of the contents of a cell excluding the plasma membrane and nucleus, but including other subcellular structures.	1.47324	2.27623	2.24131	0.997562	0.681957	1.99962	1.87682	1.87684	Unchanged
PB.14003.14	0.561702	-0.831045	0.44786	0.657264	0.834735	-5.25251	ENSMUSG00000019951.11	ENSMUSG00000019951.11	UHRF1 (ICBP90) binding protein 1-like [Source:MGI Symbol;Acc:MGI:2442888]	10	89580853	89655733	1	Uhrf1bp1l	protein_coding	GO:0005737	cytoplasm	All of the contents of a cell excluding the plasma membrane and nucleus, but including other subcellular structures.	0.383206	0.86485	1.77541	-0.297782	-0.297782	-0.297782	-0.297782	1.37879	Unchanged
PB.4025.1	-0.169338	4.69336	-0.447855	0.657268	0.834735	-6.1794	ENSMUSG00000015711.9	ENSMUSG00000015711.9	prune exopolyphosphatase [Source:MGI Symbol;Acc:MGI:1925152]	3	95160985	95189387	-1	Prune1	protein_coding	GO:0005737	cytoplasm	All of the contents of a cell excluding the plasma membrane and nucleus, but including other subcellular structures.	4.12916	4.80839	4.9613	4.86831	4.56968	4.31659	5.19816	4.96312	Unchanged
PB.10914.53	0.199601	3.81719	0.447836	0.657281	0.834735	-6.05973	ENSMUSG00000031608.14	ENSMUSG00000031608.14	polypeptide N-acetylgalactosaminyltransferase 7 [Source:MGI Symbol;Acc:MGI:1349449]	8	57976862	58106066	-1	Galnt7	protein_coding	GO:0016020	membrane	A lipid bilayer along with all the proteins and protein complexes embedded in it an attached to it.	3.76263	3.84968	3.57354	4.44064	4.33545	3.46034	3.68766	3.91738	Unchanged
PB.21274.18	0.450338	-0.189445	0.447822	0.657291	0.834735	-5.37763	ENSMUSG00000059208.16	ENSMUSG00000059208.16	heterogeneous nuclear ribonucleoprotein M [Source:MGI Symbol;Acc:MGI:1926465]	17	33865207	33905834	-1	Hnrnpm	protein_coding	GO:0003676	nucleic acid binding	Interacting selectively and non-covalently with any nucleic acid.	-0.297782	1.50019	1.08299	0.680099	1.2601	-0.297782	1.05951	0.227619	Unchanged
PB.16861.51	-0.302273	0.954982	-0.447815	0.657296	0.834735	-5.67627	ENSMUSG00000021038.18	ENSMUSG00000021038.18	VPS33B interacting protein, apical-basolateral polarity regulator, spe-39 homolog [Source:MGI Symbol;Acc:MGI:2144805]	12	87285642	87313030	-1	Vipas39	protein_coding				2.087	1.73666	1.08299	1.98859	1.2601	-0.297782	1.87682	1.56457	Unchanged
PB.11111.8	0.180806	4.22196	0.44777	0.657328	0.834758	-6.12394	ENSMUSG00000045248.7	ENSMUSG00000045248.7	mediator complex subunit 26 [Source:MGI Symbol;Acc:MGI:1917875]	8	73248405	73302114	-1	Med26	protein_coding	GO:0005634	nucleus	A membrane-bounded organelle of eukaryotic cells in which chromosomes are housed and replicated. In most cells, the nucleus contains all of the cell's chromosomes except the organellar chromosomes, and is the site of RNA synthesis and processing. In some species, or in specialized cell types, RNA metabolism or DNA replication may be absent.	4.54765	4.16539	4.80171	4.3033	3.94893	3.61837	4.62291	4.13843	Unchanged
PB.15717.27	0.553277	0.35418	0.447676	0.657395	0.834825	-5.31805	ENSMUSG00000017830.16	ENSMUSG00000017830.16	DEXH (Asp-Glu-X-His) box polypeptide 58 [Source:MGI Symbol;Acc:MGI:1931560]	11	100585710	100595097	-1	Dhx58	protein_coding	GO:0003677	DNA binding	Any molecular function by which a gene product interacts selectively and non-covalently with DNA (deoxyribonucleic acid).	1.90993	1.73666	0.188695	1.47787	2.47466	-0.297782	-0.297782	1.87684	Unchanged
PB.8935.148	-0.196404	3.11885	-0.447572	0.657469	0.834878	-6.02466	ENSMUSG00000058818.14	ENSMUSG00000058818.14	paired Ig-like receptor B [Source:MGI Symbol;Acc:MGI:894311]	7	3714408	3723390	-1	Pirb	protein_coding	GO:0016020	membrane	A lipid bilayer along with all the proteins and protein complexes embedded in it an attached to it.	2.38684	2.27623	3.26629	3.7895	3.36503	3.28285	3.79061	3.61474	Unchanged
PB.15764.91	-0.302364	1.20476	-0.447539	0.657493	0.834878	-5.66421	ENSMUSG00000034947.14	ENSMUSG00000034947.14	transmembrane protein 106A [Source:MGI Symbol;Acc:MGI:1922056]	11	101473068	101482614	1	Tmem106a	protein_coding	GO:0016020	membrane	A lipid bilayer along with all the proteins and protein complexes embedded in it an attached to it.	1.90993	1.21722	1.90673	0.997562	1.8405	1.0619	1.44339	2.01081	Unchanged
PB.4061.40	-0.390829	0.0916634	-0.447533	0.657497	0.834878	-5.49154	ENSMUSG00000038495.15	ENSMUSG00000038495.15	OTU domain containing 7B [Source:MGI Symbol;Acc:MGI:2654703]	3	96011839	96068446	1	Otud7b	protein_coding	GO:0005515	protein binding	Interacting selectively and non-covalently with any protein or protein complex (a complex of two or more proteins that may include other nonprotein molecules).	0.383206	0.86485	1.63092	0.272472	-0.297782	1.44613	1.26418	1.16549	Unchanged
PB.12450.41	0.323396	0.0338125	0.447524	0.657504	0.834878	-5.62894	ENSMUSG00000004771.13	ENSMUSG00000004771.13	RAB11A, member RAS oncogene family [Source:MGI Symbol;Acc:MGI:1858202]	9	64622581	64645040	-1	Rab11a	protein_coding	GO:0003924	GTPase activity	Catalysis of the reaction: GTP + H2O = GDP + phosphate.	-0.297782	-0.297782	1.63092	1.47787	1.99159	-0.297782	1.26418	1.37879	Unchanged
PB.21780.2	-0.594264	-0.823491	-0.447519	0.657507	0.834878	-5.20595	ENSMUSG00000024069.15	ENSMUSG00000024069.15	solute carrier family 30 (zinc transporter), member 6 [Source:MGI Symbol;Acc:MGI:2386741]	17	74702603	74731216	1	Slc30a6	protein_coding	GO:0016020	membrane	A lipid bilayer along with all the proteins and protein complexes embedded in it an attached to it.	0.383206	0.397613	-0.297782	0.680099	-0.297782	1.0619	-0.297782	1.56457	Unchanged
PB.19489.19	-0.245179	3.12799	-0.44743	0.657571	0.83494	-6.05325	ENSMUSG00000022564.8	ENSMUSG00000022564.8	glutamate receptor, ionotropic, N-methyl D-aspartate-associated protein 1 (glutamate binding) [Source:MGI Symbol;Acc:MGI:1913418]	15	76130964	76134104	1	Grina	protein_coding				2.38684	1.50019	3.21653	4.27419	4.70705	1.99962	3.7571	4.16741	Unchanged
PB.16268.7	-0.300445	0.900968	-0.447375	0.65761	0.834973	-5.64189	ENSMUSG00000066643.13	ENSMUSG00000066643.13	WD repeat domain 35 [Source:MGI Symbol;Acc:MGI:1921932]	12	9023892	9078847	1	Wdr35	protein_coding	GO:0005515	protein binding	Interacting selectively and non-covalently with any protein or protein complex (a complex of two or more proteins that may include other nonprotein molecules).	1.47324	1.50019	1.47035	1.25761	0.999798	0.53664	1.26418	2.01081	Unchanged
PB.15102.178	-0.532726	-0.243899	-0.447294	0.657668	0.835028	-5.22635	ENSMUSG00000060216.16	ENSMUSG00000060216.16	arrestin, beta 2 [Source:MGI Symbol;Acc:MGI:99474]	11	70323461	70331654	1	Arrb2	protein_coding				1.47324	1.73666	-0.297782	0.997562	0.999798	-0.297782	0.534923	0.227619	Unchanged
PB.22024.21	-0.298599	1.35542	-0.447199	0.657736	0.835088	-5.73976	ENSMUSG00000041238.17	ENSMUSG00000041238.17	retinoblastoma binding protein 8, endonuclease [Source:MGI Symbol;Acc:MGI:2442995]	18	11766333	11878278	1	Rbbp8	protein_coding	GO:0005634	nucleus	A membrane-bounded organelle of eukaryotic cells in which chromosomes are housed and replicated. In most cells, the nucleus contains all of the cell's chromosomes except the organellar chromosomes, and is the site of RNA synthesis and processing. In some species, or in specialized cell types, RNA metabolism or DNA replication may be absent.	1.70804	1.50019	1.08299	2.57055	2.12835	0.53664	2.39535	1.56457	Unchanged
PB.17682.35	0.461327	0.177919	0.447189	0.657743	0.835088	-5.33266	ENSMUSG00000021559.15	ENSMUSG00000021559.15	death associated protein kinase 1 [Source:MGI Symbol;Acc:MGI:1916885]	13	60749761	60911005	1	Dapk1	protein_coding	GO:0005515	protein binding	Interacting selectively and non-covalently with any protein or protein complex (a complex of two or more proteins that may include other nonprotein molecules).	1.47324	1.73666	1.28963	0.272472	1.48054	-0.297782	0.820931	0.227619	Unchanged
PB.14718.68	-0.264287	1.82186	-0.447118	0.657794	0.835126	-5.77048	ENSMUSG00000020346.17	ENSMUSG00000020346.17	mannoside acetylglucosaminyltransferase 1 [Source:MGI Symbol;Acc:MGI:96973]	11	49135018	49153857	1	Mgat1	protein_coding	GO:0006486	protein glycosylation	A protein modification process that results in the addition of a carbohydrate or carbohydrate derivative unit to a protein amino acid, e.g. the addition of glycan chains to proteins.	1.70804	1.73666	2.13817	1.66891	2.91368	1.99962	2.39535	1.87684	Unchanged
PB.20675.220	-0.25693	1.28639	-0.447099	0.657807	0.835126	-5.77957	ENSMUSG00000022892.12	ENSMUSG00000022892.12	amyloid beta (A4) precursor protein [Source:MGI Symbol;Acc:MGI:88059]	16	84746573	84970654	-1	App	protein_coding	GO:0016021	integral component of membrane	The component of a membrane consisting of the gene products and protein complexes having at least some part of their peptide sequence embedded in the hydrophobic region of the membrane.	0.383206	1.21722	1.90673	1.98859	1.48054	1.74926	1.9965	2.35115	Unchanged
PB.5617.106	0.314874	0.945849	0.446999	0.657879	0.835174	-5.69307	ENSMUSG00000028868.14	ENSMUSG00000028868.14	WASP family, member 2 [Source:MGI Symbol;Acc:MGI:1098641]	4	132857816	132927067	1	Wasf2	protein_coding	GO:0030036	actin cytoskeleton organization	A process that is carried out at the cellular level which results in the assembly, arrangement of constituent parts, or disassembly of cytoskeletal structures comprising actin filaments and their associated proteins.	2.087	1.21722	1.90673	1.66891	-0.297782	1.99962	1.26418	1.87684	Unchanged
PB.14188.6	0.254959	3.01045	0.446978	0.657894	0.835174	-5.93843	ENSMUSG00000056758.15	ENSMUSG00000056758.15	high mobility group AT-hook 2 [Source:MGI Symbol;Acc:MGI:101761]	10	120197180	120312374	-1	Hmga2	protein_coding	GO:0005634	nucleus	A membrane-bounded organelle of eukaryotic cells in which chromosomes are housed and replicated. In most cells, the nucleus contains all of the cell's chromosomes except the organellar chromosomes, and is the site of RNA synthesis and processing. In some species, or in specialized cell types, RNA metabolism or DNA replication may be absent.	3.9575	2.77808	3.16499	2.98408	4.1551	2.21289	2.39535	3.33712	Unchanged
PB.5567.16	-0.158135	5.68774	-0.446876	0.657967	0.83522	-6.23714	ENSMUSG00000028911.17	ENSMUSG00000028911.17	serine and arginine-rich splicing factor 4 [Source:MGI Symbol;Acc:MGI:1890577]	4	131600928	131629017	1	Srsf4	protein_coding	GO:0003676	nucleic acid binding	Interacting selectively and non-covalently with any nucleic acid.	6.26449	6.1466	5.36688	5.65834	5.66205	5.21442	5.78495	5.54104	Unchanged
PB.9982.64	0.297225	0.960841	0.446862	0.657977	0.83522	-5.65519	ENSMUSG00000063550.9	ENSMUSG00000063550.9	nucleoporin 98 [Source:MGI Symbol;Acc:MGI:109404]	7	101768605	101859383	-1	Nup98	protein_coding	GO:0017056	structural constituent of nuclear pore	The action of a molecule that contributes to the structural integrity of the nuclear pore complex, a protein-lined channel in the nuclear envelope that allows the transfer of macromolecules.	0.383206	1.50019	1.47035	1.83759	1.48054	1.44613	1.44339	1.37879	Unchanged
PB.19944.169	-0.194445	4.2045	-0.446849	0.657986	0.83522	-6.10937	ENSMUSG00000056851.15	ENSMUSG00000056851.15	poly(rC) binding protein 2 [Source:MGI Symbol;Acc:MGI:108202]	15	102378974	102408496	1	Pcbp2	protein_coding				4.16906	4.85936	4.04199	4.44064	4.47024	3.18518	4.26596	4.58763	Unchanged
PB.4028.70	-0.252061	1.21009	-0.446844	0.657989	0.83522	-5.79162	ENSMUSG00000015714.12	ENSMUSG00000015714.12	ceramide synthase 2 [Source:MGI Symbol;Acc:MGI:1924143]	3	95222102	95230910	1	Cers2	protein_coding	GO:0016021	integral component of membrane	The component of a membrane consisting of the gene products and protein complexes having at least some part of their peptide sequence embedded in the hydrophobic region of the membrane.	0.843961	0.397613	2.02709	1.98859	1.8405	1.0619	2.20966	2.24638	Unchanged
PB.468.46	0.38711	0.639387	0.446787	0.65803	0.835237	-5.44142	ENSMUSG00000026177.12	ENSMUSG00000026177.12	solute carrier family 11 (proton-coupled divalent metal ion transporters), member 1 [Source:MGI Symbol;Acc:MGI:1345275]	1	74414354	74425221	1	Slc11a1	protein_coding	GO:0016020	membrane	A lipid bilayer along with all the proteins and protein complexes embedded in it an attached to it.	1.19264	1.50019	1.08299	0.997562	1.2601	1.44613	1.44339	0.227619	Unchanged
PB.11173.21	-0.242532	1.67493	-0.446725	0.658074	0.835263	-5.85954	ENSMUSG00000038250.10	ENSMUSG00000038250.10	ubiquitin specific peptidase 38 [Source:MGI Symbol;Acc:MGI:1922091]	8	81707362	81741557	-1	Usp38	protein_coding	GO:0004843	thiol-dependent ubiquitin-specific protease activity	Catalysis of the thiol-dependent hydrolysis of a peptide bond formed by the C-terminal glycine of ubiquitin and another protein.	1.70804	0.86485	2.02709	2.75041	1.99159	1.0619	2.70747	2.44882	Unchanged
PB.6704.8	0.383763	0.807563	0.446718	0.65808	0.835263	-5.51939	ENSMUSG00000058013.12	ENSMUSG00000058013.12	septin 11 [Source:MGI Symbol;Acc:MGI:1277214]	5	93241296	93324306	1	Septin11	protein_coding	GO:0005525	GTP binding	Interacting selectively and non-covalently with GTP, guanosine triphosphate.	1.90993	0.397613	1.77541	0.680099	2.3682	1.0619	0.534923	1.56457	Unchanged
PB.16077.1	0.446196	0.208274	0.446638	0.658137	0.835295	-5.33737	ENSMUSG00000048277.16	ENSMUSG00000048277.16	synaptogyrin 2 [Source:MGI Symbol;Acc:MGI:1328324]	11	117700494	117705109	1	Syngr2	protein_coding	GO:0016020	membrane	A lipid bilayer along with all the proteins and protein complexes embedded in it an attached to it.	1.47324	0.397613	0.841726	0.680099	0.681957	1.74926	0.820931	0.227619	Unchanged
PB.3756.19	-0.675736	-0.288115	-0.446623	0.658147	0.835295	-5.17268	ENSMUSG00000027782.11	ENSMUSG00000027782.11	karyopherin (importin) alpha 4 [Source:MGI Symbol;Acc:MGI:1100848]	3	68974482	69034446	-1	Kpna4	protein_coding	GO:0005515	protein binding	Interacting selectively and non-covalently with any protein or protein complex (a complex of two or more proteins that may include other nonprotein molecules).	3.27004	0.397613	0.188695	-0.297782	2.12835	-0.297782	0.177833	0.227619	Unchanged
PB.20215.26	0.169435	4.56721	0.446586	0.658174	0.835311	-6.18275	ENSMUSG00000062901.4	ENSMUSG00000062901.4	kelch-like 24 [Source:MGI Symbol;Acc:MGI:1923035]	16	19916292	19947971	1	Klhl24	protein_coding	GO:0005515	protein binding	Interacting selectively and non-covalently with any protein or protein complex (a complex of two or more proteins that may include other nonprotein molecules).	4.28254	3.74514	5.06335	5.15049	4.70705	4.00931	4.98316	4.89544	Unchanged
PB.15937.94	0.277637	1.29946	0.446442	0.658277	0.835423	-5.69862	ENSMUSG00000020612.17	ENSMUSG00000020612.17	protein kinase, cAMP dependent regulatory, type I, alpha [Source:MGI Symbol;Acc:MGI:104878]	11	109540231	109560482	1	Prkar1a	protein_coding				1.70804	1.50019	1.63092	1.98859	1.48054	1.44613	1.44339	1.72914	Unchanged
PB.15959.36	-0.140209	6.93379	-0.446406	0.658302	0.835438	-6.36402	ENSMUSG00000041654.16	ENSMUSG00000041654.16	solute carrier family 39 (metal ion transporter), member 11 [Source:MGI Symbol;Acc:MGI:1917056]	11	113135679	113540905	-1	Slc39a11	protein_coding	GO:0016020	membrane	A lipid bilayer along with all the proteins and protein complexes embedded in it an attached to it.	7.21456	7.20385	6.7784	7.00221	6.94707	6.33001	7.11238	6.93883	Unchanged
PB.17073.27	-0.343778	0.71154	-0.446383	0.658319	0.835441	-5.61525	ENSMUSG00000037679.10	ENSMUSG00000037679.10	inverted formin, FH2 and WH2 domain containing [Source:MGI Symbol;Acc:MGI:1917685]	12	112555218	112581991	1	Inf2	protein_coding	GO:0030036	actin cytoskeleton organization	A process that is carried out at the cellular level which results in the assembly, arrangement of constituent parts, or disassembly of cytoskeletal structures comprising actin filaments and their associated proteins.	-0.297782	1.50019	1.90673	0.680099	0.999798	2.21289	1.74629	1.37879	Unchanged
PB.13772.22	0.262644	1.31088	0.446353	0.658341	0.83545	-5.7485	ENSMUSG00000032788.16	ENSMUSG00000032788.16	pyridoxal (pyridoxine, vitamin B6) kinase [Source:MGI Symbol;Acc:MGI:1351869]	10	78272578	78300809	-1	Pdxk	protein_coding	GO:0008478	pyridoxal kinase activity	Catalysis of the reaction: ATP + pyridoxal = ADP + pyridoxal 5'-phosphate.	1.47324	1.21722	2.02709	1.98859	1.2601	1.44613	1.60278	2.01081	Unchanged
PB.1231.53	0.539216	-0.432886	0.446242	0.65842	0.835533	-5.19244	ENSMUSG00000058715.12	ENSMUSG00000058715.12	Fc receptor, IgE, high affinity I, gamma polypeptide [Source:MGI Symbol;Acc:MGI:95496]	1	171057141	171061934	-1	Fcer1g	protein_coding	GO:0016020	membrane	A lipid bilayer along with all the proteins and protein complexes embedded in it an attached to it.	0.383206	0.397613	0.188695	0.272472	0.999798	1.74926	-0.297782	0.611928	Unchanged
PB.3121.62	-0.235434	1.5344	-0.446201	0.658449	0.835552	-5.87248	ENSMUSG00000074607.12	ENSMUSG00000074607.12	TOX high mobility group box family member 2 [Source:MGI Symbol;Acc:MGI:3611233]	2	163045045	163166090	1	Tox2	protein_coding	GO:0006357	regulation of transcription by RNA polymerase II	Any process that modulates the frequency, rate or extent of transcription mediated by RNA polymerase II.	1.47324	0.397613	2.4278	2.47144	0.999798	1.74926	2.77599	2.5403	Unchanged
PB.18365.76	0.324857	0.799138	0.446105	0.658518	0.835621	-5.60624	ENSMUSG00000006527.17	ENSMUSG00000006527.17	Scm-like with four mbt domains 1 [Source:MGI Symbol;Acc:MGI:1859609]	14	30436806	30544678	1	Sfmbt1	protein_coding	GO:0005634	nucleus	A membrane-bounded organelle of eukaryotic cells in which chromosomes are housed and replicated. In most cells, the nucleus contains all of the cell's chromosomes except the organellar chromosomes, and is the site of RNA synthesis and processing. In some species, or in specialized cell types, RNA metabolism or DNA replication may be absent.	2.087	0.86485	1.28963	1.66891	0.999798	0.53664	0.820931	1.72914	Unchanged
PB.1671.28	0.303741	0.496368	0.445985	0.658603	0.835659	-5.65259	ENSMUSG00000026972.16	ENSMUSG00000026972.16	arrestin domain containing 1 [Source:MGI Symbol;Acc:MGI:2446136]	2	24815364	24825264	-1	Arrdc1	protein_coding	GO:0016020	membrane	A lipid bilayer along with all the proteins and protein complexes embedded in it an attached to it.	-0.297782	0.86485	1.77541	1.47787	1.48054	0.53664	1.26418	1.56457	Unchanged
PB.14679.33	0.257224	1.79201	0.445959	0.658622	0.835659	-5.7931	ENSMUSG00000019189.14	ENSMUSG00000019189.14	ring finger protein 145 [Source:MGI Symbol;Acc:MGI:1921565]	11	44409791	44456347	1	Rnf145	protein_coding	GO:0016020	membrane	A lipid bilayer along with all the proteins and protein complexes embedded in it an attached to it.	1.90993	1.50019	1.90673	2.57055	2.57381	1.74926	1.87682	2.1334	Unchanged
PB.5794.45	-0.337129	0.897157	-0.445943	0.658633	0.835659	-5.61834	ENSMUSG00000006215.13	ENSMUSG00000006215.13	zinc finger and BTB domain containing 17 [Source:MGI Symbol;Acc:MGI:107410]	4	141171965	141195241	1	Zbtb17	protein_coding	GO:0005515	protein binding	Interacting selectively and non-covalently with any protein or protein complex (a complex of two or more proteins that may include other nonprotein molecules).	2.087	2.27623	0.551848	2.25012	1.2601	-0.297782	1.44339	1.56457	Unchanged
PB.11412.52	-0.205203	3.81462	-0.445926	0.658645	0.835659	-6.06778	ENSMUSG00000031875.8	ENSMUSG00000031875.8	CKLF-like MARVEL transmembrane domain containing 3 [Source:MGI Symbol;Acc:MGI:2447162]	8	105066042	105074304	1	Cmtm3	protein_coding	GO:0016020	membrane	A lipid bilayer along with all the proteins and protein complexes embedded in it an attached to it.	4.16906	4.28207	3.65051	4.086	3.9854	2.7109	3.57681	4.56603	Unchanged
PB.8298.26	-0.271987	1.76708	-0.445908	0.658658	0.835659	-5.7255	ENSMUSG00000030058.18	ENSMUSG00000030058.18	coatomer protein complex, subunit gamma 1 [Source:MGI Symbol;Acc:MGI:1858696]	6	87864796	87890577	1	Copg1	protein_coding	GO:0005198	structural molecule activity	The action of a molecule that contributes to the structural integrity of a complex or its assembly within or outside a cell.	2.38684	2.77808	1.90673	1.47787	1.67172	1.99962	1.74629	2.1334	Unchanged
PB.20311.2	0.383581	0.0611111	0.445861	0.658692	0.83568	-5.45933	ENSMUSG00000038127.16	ENSMUSG00000038127.16	coiled-coil domain containing 50 [Source:MGI Symbol;Acc:MGI:1914751]	16	27207619	27270968	1	Ccdc50	protein_coding	GO:0031625	ubiquitin protein ligase binding	Interacting selectively and non-covalently with a ubiquitin protein ligase enzyme, any of the E3 proteins.	0.383206	-0.297782	1.47035	0.680099	0.681957	1.74926	1.05951	0.611928	Unchanged
PB.17627.12	-0.305779	0.51803	-0.445774	0.658754	0.835723	-5.63598	ENSMUSG00000021504.15	ENSMUSG00000021504.15	xylosylprotein beta1,4-galactosyltransferase, polypeptide 7 (galactosyltransferase I) [Source:MGI Symbol;Acc:MGI:2384987]	13	55747709	55758256	1	B4galt7	protein_coding	GO:0016757	transferase activity, transferring glycosyl groups	Catalysis of the transfer of a glycosyl group from one compound (donor) to another (acceptor).	0.383206	0.86485	1.08299	1.66891	0.681957	0.53664	1.9965	1.16549	Unchanged
PB.13846.100	0.293497	1.1724	0.445698	0.658808	0.835726	-5.6527	ENSMUSG00000020198.9	ENSMUSG00000020198.9	adaptor-related protein complex 3, delta 1 subunit [Source:MGI Symbol;Acc:MGI:107734]	10	80542790	80578098	-1	Ap3d1	protein_coding	GO:0006886	intracellular protein transport	The directed movement of proteins in a cell, including the movement of proteins between specific compartments or structures within a cell, such as organelles of a eukaryotic cell.	1.90993	1.21722	1.77541	1.47787	1.48054	1.44613	1.44339	1.37879	Unchanged
PB.7098.10	0.607187	-0.847176	0.445696	0.65881	0.835726	-5.19263	ENSMUSG00000004455.17	ENSMUSG00000004455.17	protein phosphatase 1 catalytic subunit gamma [Source:MGI Symbol;Acc:MGI:104872]	5	122296341	122313336	1	Ppp1cc	protein_coding	GO:0016787	hydrolase activity	Catalysis of the hydrolysis of various bonds, e.g. C-O, C-N, C-C, phosphoric anhydride bonds, etc. Hydrolase is the systematic name for any enzyme of EC class 3.	-0.297782	0.397613	1.08299	-0.297782	2.12835	-0.297782	-0.297782	0.611928	Unchanged
PB.19411.8	-0.182584	3.92658	-0.445672	0.658827	0.835726	-6.09667	ENSMUSG00000022377.17	ENSMUSG00000022377.17	ArfGAP with SH3 domain, ankyrin repeat and PH domain1 [Source:MGI Symbol;Acc:MGI:1342335]	15	63958706	64254768	-1	Asap1	protein_coding	GO:0005515	protein binding	Interacting selectively and non-covalently with any protein or protein complex (a complex of two or more proteins that may include other nonprotein molecules).	3.53725	3.51018	4.41725	3.83007	3.83363	4.11917	4.28959	4.33006	Unchanged
PB.13615.6	0.24546	2.13983	0.445567	0.658902	0.835785	-5.86621	ENSMUSG00000071253.9	ENSMUSG00000071253.9	solute carrier family 25 (mitochondrial carrier, Graves disease autoantigen), member 16 [Source:MGI Symbol;Acc:MGI:1920382]	10	62756412	62782277	1	Slc25a16	protein_coding	GO:0055085	transmembrane transport	The process in which a solute is transported across a lipid bilayer, from one side of a membrane to the other.	2.74466	1.21722	2.66889	2.57055	2.66657	1.99962	2.55984	2.24638	Unchanged
PB.6468.13	0.156321	6.10581	0.445502	0.658948	0.835826	-6.30434	ENSMUSG00000047881.15	ENSMUSG00000047881.15	RELT-like 1 [Source:MGI Symbol;Acc:MGI:2140767]	5	64066240	64126240	-1	Rell1	protein_coding	GO:1900745	positive regulation of p38MAPK cascade	Any process that activates or increases the frequency, rate or extent of p38MAPK cascade.	5.8997	6.07293	6.27571	6.49092	6.44968	5.31019	6.3089	6.13968	Unchanged
PB.20042.13	-0.682102	-1.06535	-0.44538	0.659036	0.835908	-5.11846	ENSMUSG00000022507.7	ENSMUSG00000022507.7	RIKEN cDNA 1810013L24 gene [Source:MGI Symbol;Acc:MGI:1916303]	16	8647964	8676786	1	1810013L24Rik	protein_coding	GO:0003674	molecular_function	A molecular process that can be carried out by the action of a single macromolecular machine, usually via direct physical interactions with other molecular entities. Function in this sense denotes an action, or activity, that a gene product (or a complex) performs. These actions are described from two distinct but related perspectives: (1) biochemical activity, and (2) role as a component in a larger system/process.	2.087	-0.297782	-0.297782	-0.297782	1.99159	-0.297782	-0.297782	0.227619	Unchanged
PB.15322.19	-0.169184	5.05416	-0.445302	0.659092	0.835954	-6.18511	ENSMUSG00000017561.17	ENSMUSG00000017561.17	cytokine receptor-like factor 3 [Source:MGI Symbol;Acc:MGI:1860086]	11	79937319	79971817	-1	Crlf3	protein_coding	GO:0005515	protein binding	Interacting selectively and non-covalently with any protein or protein complex (a complex of two or more proteins that may include other nonprotein molecules).	5.11579	5.54416	4.97632	4.9442	5.27696	4.53054	5.13435	5.11962	Unchanged
PB.2789.3	0.23232	2.81171	0.445218	0.659152	0.835982	-5.91567	ENSMUSG00000048911.16	ENSMUSG00000048911.16	ring finger protein 24 [Source:MGI Symbol;Acc:MGI:1261771]	2	131139984	131194812	-1	Rnf24	protein_coding	GO:0008270	zinc ion binding	Interacting selectively and non-covalently with zinc (Zn) ions.	3.03113	2.97582	3.44978	2.36502	2.83592	3.37432	2.39535	3.05639	Unchanged
PB.19831.25	-0.188268	4.10163	-0.445212	0.659156	0.835982	-6.09033	ENSMUSG00000023169.16	ENSMUSG00000023169.16	solute carrier family 38, member 1 [Source:MGI Symbol;Acc:MGI:2145895]	15	96469299	96540794	-1	Slc38a1	protein_coding	GO:0016020	membrane	A lipid bilayer along with all the proteins and protein complexes embedded in it an attached to it.	4.63573	4.64369	4.01313	4.11912	4.12272	3.18518	4.0056	4.4992	Unchanged
PB.13133.17	0.238042	2.59602	0.445211	0.659156	0.835982	-5.97485	ENSMUSG00000049103.15	ENSMUSG00000049103.15	chemokine (C-C motif) receptor 2 [Source:MGI Symbol;Acc:MGI:106185]	9	123901987	123913594	1	Ccr2	protein_coding	GO:0016021	integral component of membrane	The component of a membrane consisting of the gene products and protein complexes having at least some part of their peptide sequence embedded in the hydrophobic region of the membrane.	2.087	0.86485	2.51272	4.21415	3.57105	2.7109	3.1302	3.05639	Unchanged
PB.20130.9	0.235754	2.07808	0.445121	0.659221	0.836028	-5.87933	ENSMUSG00000022674.16	ENSMUSG00000022674.16	ubiquitin-conjugating enzyme E2 variant 2 [Source:MGI Symbol;Acc:MGI:1917870]	16	15369941	15413637	-1	Ube2v2	protein_coding				1.90993	2.11779	2.9983	2.36502	2.3682	1.44613	2.20966	2.78436	Unchanged
PB.21761.11	0.513642	-0.401444	0.44508	0.65925	0.836047	-5.29205	ENSMUSG00000039770.7	ENSMUSG00000039770.7	yippee like 5 [Source:MGI Symbol;Acc:MGI:1916937]	17	73143448	73158190	1	Ypel5	protein_coding	GO:0005634	nucleus	A membrane-bounded organelle of eukaryotic cells in which chromosomes are housed and replicated. In most cells, the nucleus contains all of the cell's chromosomes except the organellar chromosomes, and is the site of RNA synthesis and processing. In some species, or in specialized cell types, RNA metabolism or DNA replication may be absent.	0.383206	0.397613	0.551848	0.680099	1.2601	-0.297782	-0.297782	1.72914	Unchanged
PB.7783.13	-0.360069	0.463576	-0.445036	0.659282	0.836069	-5.519	ENSMUSG00000029782.21	ENSMUSG00000029782.21	transmembrane protein 209 [Source:MGI Symbol;Acc:MGI:1919899]	6	30479052	30509782	-1	Tmem209	protein_coding				1.19264	-0.297782	1.28963	0.680099	1.67172	1.44613	1.60278	0.9151	Unchanged
PB.7155.18	-0.379185	0.9569	-0.445009	0.659301	0.836076	-5.47784	ENSMUSG00000023106.16	ENSMUSG00000023106.16	density-regulated protein [Source:MGI Symbol;Acc:MGI:1915434]	5	124045238	124066898	1	Denr	protein_coding	GO:0003743	translation initiation factor activity	Functions in the initiation of ribosome-mediated translation of mRNA into a polypeptide.	1.90993	2.54887	0.551848	1.25761	2.12835	0.53664	1.05951	1.16549	Unchanged
PB.24027.74	0.304131	1.02567	0.444888	0.659387	0.836149	-5.71271	ENSMUSG00000044583.14	ENSMUSG00000044583.14	toll-like receptor 7 [Source:MGI Symbol;Acc:MGI:2176882]	X	166087925	166113554	-1	Tlr7	protein_coding	GO:0016021	integral component of membrane	The component of a membrane consisting of the gene products and protein complexes having at least some part of their peptide sequence embedded in the hydrophobic region of the membrane.	-0.297782	1.73666	1.77541	1.98859	2.47466	1.0619	1.87682	1.37879	Unchanged
PB.22878.14	0.539216	-0.0143362	0.444863	0.659405	0.836154	-5.19291	ENSMUSG00000024675.20	ENSMUSG00000024675.20	membrane-spanning 4-domains, subfamily A, member 4C [Source:MGI Symbol;Acc:MGI:1927656]	19	11382134	11404610	1	Ms4a4c	protein_coding	GO:0016020	membrane	A lipid bilayer along with all the proteins and protein complexes embedded in it an attached to it.	1.70804	0.86485	0.188695	0.272472	1.8405	1.44613	-0.297782	0.611928	Unchanged
PB.20845.23	0.229315	2.47165	0.444766	0.659475	0.836202	-5.91449	ENSMUSG00000038141.12	ENSMUSG00000038141.12	transmembrane protein 181A [Source:MGI Symbol;Acc:MGI:1924356]	17	6307135	6358589	1	Tmem181a	protein_coding	GO:0015643	toxic substance binding	Interacting selectively and non-covalently with a toxic substance, a poisonous substance that causes damage to biological systems.	1.47324	2.88034	3.05603	2.75041	2.75373	2.7109	2.77599	2.62632	Unchanged
PB.10741.43	-0.264269	2.07676	-0.444749	0.659487	0.836202	-5.81696	ENSMUSG00000031557.17	ENSMUSG00000031557.17	pleckstrin homology domain-containing, family A (phosphoinositide binding specific) member 2 [Source:MGI Symbol;Acc:MGI:1928144]	8	25529160	25592392	-1	Plekha2	protein_coding	GO:0005634	nucleus	A membrane-bounded organelle of eukaryotic cells in which chromosomes are housed and replicated. In most cells, the nucleus contains all of the cell's chromosomes except the organellar chromosomes, and is the site of RNA synthesis and processing. In some species, or in specialized cell types, RNA metabolism or DNA replication may be absent.	2.74466	2.54887	2.13817	2.12528	2.91368	1.0619	2.70747	2.01081	Unchanged
PB.11415.18	-0.468766	-0.190658	-0.444718	0.659509	0.836202	-5.35668	ENSMUSG00000035770.9	ENSMUSG00000035770.9	dynein, cytoplasmic 1 light intermediate chain 2 [Source:MGI Symbol;Acc:MGI:107738]	8	105144312	105169679	-1	Dync1li2	protein_coding	GO:0007018	microtubule-based movement	A microtubule-based process that results in the movement of organelles, other microtubules, or other cellular components. Examples include motor-driven movement along microtubules and movement driven by polymerization or depolymerization of microtubules.	1.19264	0.86485	1.90673	-0.297782	-0.297782	0.53664	0.820931	0.9151	Unchanged
PB.5238.3	-0.288303	0.612426	-0.444676	0.659539	0.836216	-5.71359	ENSMUSG00000028568.17	ENSMUSG00000028568.17	basic transcription factor 3-like 4 [Source:MGI Symbol;Acc:MGI:1915312]	4	108671492	108690811	-1	Btf3l4	protein_coding				0.843961	-0.297782	1.63092	1.66891	1.2601	0.53664	2.39535	1.37879	Unchanged
PB.12787.35	-0.373461	1.17897	-0.444518	0.659652	0.836307	-5.56723	ENSMUSG00000037286.16	ENSMUSG00000037286.16	stromal antigen 1 [Source:MGI Symbol;Acc:MGI:1098658]	9	100479851	100841428	1	Stag1	protein_coding				2.63496	1.21722	2.13817	0.272472	1.99159	1.44613	1.9965	0.9151	Unchanged
PB.6012.9	-0.262618	1.93068	-0.444484	0.659676	0.836307	-5.80372	ENSMUSG00000029073.10	ENSMUSG00000029073.10	ceramide-1-phosphate transfer protein [Source:MGI Symbol;Acc:MGI:1933107]	4	155949180	155953897	-1	Cptp	protein_coding	GO:0005737	cytoplasm	All of the contents of a cell excluding the plasma membrane and nucleus, but including other subcellular structures.	1.90993	2.27623	2.13817	1.98859	2.83592	1.44613	2.70747	1.87684	Unchanged
PB.22433.20	-0.148441	6.25713	-0.444477	0.659682	0.836307	-6.32654	ENSMUSG00000024527.11	ENSMUSG00000024527.11	AFG3-like AAA ATPase 2 [Source:MGI Symbol;Acc:MGI:1916847]	18	67537834	67582242	-1	Afg3l2	protein_coding	GO:0016020	membrane	A lipid bilayer along with all the proteins and protein complexes embedded in it an attached to it.	6.11928	5.82624	6.23879	6.70783	6.05422	5.98295	6.9402	6.27899	Unchanged
PB.4704.14	0.454792	0.0764682	0.44437	0.659758	0.836367	-5.3382	ENSMUSG00000040128.10	ENSMUSG00000040128.10	proline-rich nuclear receptor coactivator 1 [Source:MGI Symbol;Acc:MGI:1917838]	4	33245423	33290163	-1	Pnrc1	protein_coding				1.90993	0.86485	0.551848	0.997562	1.2601	-0.297782	0.177833	0.9151	Unchanged
PB.12845.9	-0.229077	2.77827	-0.444251	0.659843	0.836457	-5.88745	ENSMUSG00000023249.16	ENSMUSG00000023249.16	poly (ADP-ribose) polymerase family, member 3 [Source:MGI Symbol;Acc:MGI:1891258]	9	106347521	106354148	-1	Parp3	protein_coding	GO:0006302	double-strand break repair	The repair of double-strand breaks in DNA via homologous and nonhomologous mechanisms to reform a continuous DNA helix.	3.03113	3.51018	2.33757	2.75041	3.05766	3.08041	3.02151	2.44882	Unchanged
PB.13993.36	0.157249	5.56274	0.444193	0.659885	0.836489	-6.26749	ENSMUSG00000074802.12	ENSMUSG00000074802.12	growth arrest-specific 2 like 3 [Source:MGI Symbol;Acc:MGI:1918780]	10	89244685	89279829	-1	Gas2l3	protein_coding	GO:0005515	protein binding	Interacting selectively and non-covalently with any protein or protein complex (a complex of two or more proteins that may include other nonprotein molecules).	5.03172	5.25159	6.01691	5.93434	5.86164	4.91263	5.86577	5.7756	Unchanged
PB.13540.26	-0.152763	6.16384	-0.444176	0.659897	0.836489	-6.30649	ENSMUSG00000019916.15	ENSMUSG00000019916.15	procollagen-proline, 2-oxoglutarate 4-dioxygenase (proline 4-hydroxylase), alpha 1 polypeptide [Source:MGI Symbol;Acc:MGI:97463]	10	59159118	59209126	1	P4ha1	protein_coding	GO:0055114	oxidation-reduction process	A metabolic process that results in the removal or addition of one or more electrons to or from a substance, with or without the concomitant removal or addition of a proton or protons.	5.73666	6.27417	5.92695	6.57687	6.2468	5.86174	6.55296	6.23175	Unchanged
PB.22585.6	-0.366608	0.416776	-0.444017	0.660011	0.836616	-5.48691	ENSMUSG00000056153.16	ENSMUSG00000056153.16	suppressor of cytokine signaling 6 [Source:MGI Symbol;Acc:MGI:1924885]	18	88683348	88945605	-1	Socs6	protein_coding				1.70804	1.50019	1.08299	0.680099	0.999798	-0.297782	0.820931	1.56457	Unchanged
PB.3171.38	-0.300445	1.21942	-0.443981	0.660036	0.83663	-5.64328	ENSMUSG00000017670.17	ENSMUSG00000017670.17	engulfment and cell motility 2 [Source:MGI Symbol;Acc:MGI:2153045]	2	165129951	165168399	-1	Elmo2	protein_coding	GO:0098609	cell-cell adhesion	The attachment of one cell to another cell via adhesion molecules.	0.843961	1.50019	1.47035	1.25761	1.99159	2.21289	1.26418	2.01081	Unchanged
PB.6921.17	-0.249776	1.71869	-0.443946	0.660062	0.836645	-5.83649	ENSMUSG00000050017.12	ENSMUSG00000050017.12	phosphatidylinositol transfer protein, beta [Source:MGI Symbol;Acc:MGI:1927542]	5	111478629	111536225	1	Pitpnb	protein_coding	GO:0015914	phospholipid transport	The directed movement of phospholipids into, out of or within a cell, or between cells, by means of some agent such as a transporter or pore. Phospholipids are any lipids containing phosphoric acid as a mono- or diester.	1.19264	0.86485	1.77541	2.75041	2.66657	1.74926	2.63554	2.24638	Unchanged
PB.7582.15	0.416368	0.29453	0.443853	0.660128	0.836711	-5.4048	ENSMUSG00000001687.16	ENSMUSG00000001687.16	ubiquitin-like 3 [Source:MGI Symbol;Acc:MGI:1344373]	5	148441445	148489599	-1	Ubl3	protein_coding	GO:0005515	protein binding	Interacting selectively and non-covalently with any protein or protein complex (a complex of two or more proteins that may include other nonprotein molecules).	1.70804	0.397613	0.841726	0.997562	1.2601	0.53664	0.177833	1.37879	Unchanged
PB.22379.5	0.321954	0.797822	0.443816	0.660155	0.836714	-5.58969	ENSMUSG00000024621.17	ENSMUSG00000024621.17	colony stimulating factor 1 receptor [Source:MGI Symbol;Acc:MGI:1339758]	18	61233670	61265221	1	Csf1r	protein_coding				0.383206	1.21722	1.08299	1.83759	1.67172	1.44613	1.44339	0.9151	Unchanged
PB.19616.17	-0.304705	0.729589	-0.443809	0.660159	0.836714	-5.66	ENSMUSG00000022415.13	ENSMUSG00000022415.13	synaptogyrin 1 [Source:MGI Symbol;Acc:MGI:1328323]	15	79975535	80003702	1	Syngr1	protein_coding	GO:0016020	membrane	A lipid bilayer along with all the proteins and protein complexes embedded in it an attached to it.	-0.297782	1.21722	1.08299	1.83759	1.48054	1.44613	1.74629	1.56457	Unchanged
PB.1172.17	-0.22392	2.74276	-0.443744	0.660206	0.836715	-5.88864	ENSMUSG00000040723.15	ENSMUSG00000040723.15	RCSD domain containing 1 [Source:MGI Symbol;Acc:MGI:2676394]	1	165474085	165537326	-1	Rcsd1	protein_coding	GO:0005575	cellular_component	A location, relative to cellular compartments and structures, occupied by a macromolecular machine when it carries out a molecular function. There are two ways in which the gene ontology describes locations of gene products: (1) relative to cellular structures (e.g., cytoplasmic side of plasma membrane) or compartments (e.g., mitochondrion), and (2) the stable macromolecular complexes of which they are parts (e.g., the ribosome).	3.7095	3.63244	2.4278	2.66328	2.3682	2.7109	2.77599	2.7075	Unchanged
PB.3027.30	0.262644	1.00676	0.443735	0.660213	0.836715	-5.74959	ENSMUSG00000074643.13	ENSMUSG00000074643.13	copine I [Source:MGI Symbol;Acc:MGI:2386621]	2	155913762	155953885	-1	Cpne1	protein_coding				0.843961	0.397613	2.02709	1.98859	0.999798	1.44613	1.60278	2.01081	Unchanged
PB.3377.60	-0.20978	2.9435	-0.443671	0.660258	0.836744	-5.97144	ENSMUSG00000027575.20	ENSMUSG00000027575.20	ADP-ribosylation factor GTPase activating protein 1 [Source:MGI Symbol;Acc:MGI:2183559]	2	180609018	180624319	1	Arfgap1	protein_coding	GO:0005096	GTPase activator activity	Binds to and increases the activity of a GTPase, an enzyme that catalyzes the hydrolysis of GTP.	2.74466	3.06538	2.74107	3.46822	3.1246	2.7109	3.23126	3.33712	Unchanged
PB.11160.7	0.386988	2.16577	0.443637	0.660282	0.836744	-5.7037	ENSMUSG00000031681.17	ENSMUSG00000031681.17	SMAD family member 1 [Source:MGI Symbol;Acc:MGI:109452]	8	80065024	80126147	-1	Smad1	protein_coding	GO:0006355	regulation of transcription, DNA-templated	Any process that modulates the frequency, rate or extent of cellular DNA-templated transcription.	4.12916	1.73666	1.90673	1.83759	4.68505	1.74926	1.74629	1.37879	Unchanged
PB.12378.15	0.383165	0.356686	0.443591	0.660316	0.836744	-5.48317	ENSMUSG00000025237.17	ENSMUSG00000025237.17	poly (ADP-ribose) polymerase family, member 6 [Source:MGI Symbol;Acc:MGI:1914537]	9	59524567	59557568	1	Parp6	protein_coding	GO:0003950	NAD+ ADP-ribosyltransferase activity	Catalysis of the reaction: NAD+ + (ADP-D-ribosyl)(n)-acceptor = nicotinamide + (ADP-D-ribosyl)(n+1)-acceptor.	1.70804	-0.297782	0.841726	1.47787	0.999798	1.44613	0.820931	0.9151	Unchanged
PB.15155.18	0.319667	1.06574	0.443572	0.660329	0.836744	-5.62056	ENSMUSG00000020790.15	ENSMUSG00000020790.15	ankyrin repeat and FYVE domain containing 1 [Source:MGI Symbol;Acc:MGI:1337008]	11	72580832	72662972	1	Ankfy1	protein_coding				1.70804	1.73666	2.02709	0.997562	0.999798	1.44613	0.820931	1.87684	Unchanged
PB.5769.2	0.166414	4.64874	0.443514	0.66037	0.836744	-6.18422	ENSMUSG00000028737.16	ENSMUSG00000028737.16	aldehyde dehydrogenase 4 family, member A1 [Source:MGI Symbol;Acc:MGI:2443883]	4	139350177	139377001	1	Aldh4a1	protein_coding	GO:0055114	oxidation-reduction process	A metabolic process that results in the removal or addition of one or more electrons to or from a substance, with or without the concomitant removal or addition of a proton or protons.	4.31847	4.31896	5.14543	5.06809	4.0896	4.64517	5.13435	4.74973	Unchanged
PB.9134.63	-0.124083	8.10654	-0.443479	0.660396	0.836744	-6.46951	ENSMUSG00000002981.11	ENSMUSG00000002981.11	cleft lip and palate associated transmembrane protein 1 [Source:MGI Symbol;Acc:MGI:1927155]	7	19365496	19398958	-1	Clptm1	protein_coding	GO:0016020	membrane	A lipid bilayer along with all the proteins and protein complexes embedded in it an attached to it.	8.43788	8.21462	7.96044	8.09448	8.13928	7.73446	8.23525	8.06111	Unchanged
PB.2097.2	0.260388	2.14845	0.443443	0.660421	0.836744	-5.82472	ENSMUSG00000026832.13	ENSMUSG00000026832.13	cytohesin 1 interacting protein [Source:MGI Symbol;Acc:MGI:2183535]	2	58019149	58085544	-1	Cytip	protein_coding	GO:0005515	protein binding	Interacting selectively and non-covalently with any protein or protein complex (a complex of two or more proteins that may include other nonprotein molecules).	1.90993	2.54887	1.90673	2.91032	3.1246	1.99962	1.87682	2.44882	Unchanged
PB.10529.154	-0.385985	-0.0609738	-0.443424	0.660435	0.836744	-5.49649	ENSMUSG00000007891.17	ENSMUSG00000007891.17	cathepsin D [Source:MGI Symbol;Acc:MGI:88562]	7	141929648	141941775	-1	Ctsd	protein_coding	GO:0006508	proteolysis	The hydrolysis of proteins into smaller polypeptides and/or amino acids by cleavage of their peptide bonds.	-0.297782	1.50019	0.841726	0.997562	-0.297782	1.0619	1.44339	0.9151	Unchanged
PB.23694.59	-0.202924	3.38116	-0.4434	0.660452	0.836744	-6.04388	ENSMUSG00000009995.18	ENSMUSG00000009995.18	tafazzin [Source:MGI Symbol;Acc:MGI:109626]	X	73325518	73333757	1	Taz	protein_coding				3.11524	3.79836	3.57354	3.74776	3.57105	2.21289	3.7571	3.95111	Unchanged
PB.18642.9	-0.236204	1.90831	-0.443288	0.660532	0.83681	-5.86428	ENSMUSG00000021963.18	ENSMUSG00000021963.18	Sin3-associated polypeptide 18 [Source:MGI Symbol;Acc:MGI:1277978]	14	58035637	58044095	1	Sap18	protein_coding	GO:0005654	nucleoplasm	That part of the nuclear content other than the chromosomes or the nucleolus.	1.47324	2.11779	2.4278	2.36502	1.99159	1.44613	2.96393	2.24638	Unchanged
PB.19546.64	0.553884	-1.02725	0.443287	0.660533	0.83681	-5.23884	ENSMUSG00000022443.18	ENSMUSG00000022443.18	myosin, heavy polypeptide 9, non-muscle [Source:MGI Symbol;Acc:MGI:107717]	15	77644787	77726375	-1	Myh9	protein_coding	GO:0005515	protein binding	Interacting selectively and non-covalently with any protein or protein complex (a complex of two or more proteins that may include other nonprotein molecules).	-0.297782	-0.297782	1.63092	-0.297782	-0.297782	1.44613	0.177833	0.227619	Unchanged
PB.6030.11	-0.498522	-0.213773	-0.443136	0.660641	0.836923	-5.25585	ENSMUSG00002076083.1	ENSMUSG00002076083.1	kelch-like 17 [Source:NCBI gene (formerly Entrezgene);Acc:231003]	4	156313792	156319314	-1	Klhl17	protein_coding	GO:0005515	protein binding	Interacting selectively and non-covalently with any protein or protein complex (a complex of two or more proteins that may include other nonprotein molecules).	1.90993	0.86485	0.188695	0.272472	0.999798	-0.297782	0.177833	0.9151	Unchanged
PB.6639.43	0.221358	2.41912	0.443123	0.66065	0.836923	-5.92969	ENSMUSG00000035898.14	ENSMUSG00000035898.14	ubiquitin-like modifier activating enzyme 6 [Source:MGI Symbol;Acc:MGI:1913894]	5	86257146	86320662	-1	Uba6	protein_coding	GO:0008641	ubiquitin-like modifier activating enzyme activity	Catalysis of the activation of small proteins, such as ubiquitin or ubiquitin-like proteins, through the formation of an ATP-dependent high-energy thiolester bond.	2.2447	2.54887	3.3144	2.66328	2.47466	1.74926	2.55984	3.05639	Unchanged
PB.22151.5	0.27296	1.54717	0.443048	0.660704	0.836961	-5.73536	ENSMUSG00000034300.18	ENSMUSG00000034300.18	family with sequence similarity 53, member C [Source:MGI Symbol;Acc:MGI:1913556]	18	34891959	34906813	1	Fam53c	protein_coding	GO:0003674	molecular_function	A molecular process that can be carried out by the action of a single macromolecular machine, usually via direct physical interactions with other molecular entities. Function in this sense denotes an action, or activity, that a gene product (or a complex) performs. These actions are described from two distinct but related perspectives: (1) biochemical activity, and (2) role as a component in a larger system/process.	1.19264	1.50019	2.24131	1.66891	1.99159	2.56321	2.10702	1.37879	Unchanged
PB.1738.33	0.46312	-0.0644034	0.443003	0.660736	0.836978	-5.29279	ENSMUSG00000015776.13	ENSMUSG00000015776.13	mediator complex subunit 22 [Source:MGI Symbol;Acc:MGI:98446]	2	26795274	26800689	-1	Med22	protein_coding	GO:0006357	regulation of transcription by RNA polymerase II	Any process that modulates the frequency, rate or extent of transcription mediated by RNA polymerase II.	2.087	1.21722	0.551848	0.680099	0.681957	-0.297782	0.177833	0.611928	Unchanged
PB.19040.4	-0.215239	2.71367	-0.442945	0.660778	0.836981	-5.94965	ENSMUSG00000041594.19	ENSMUSG00000041594.19	transmembrane and tetratricopeptide repeat containing 4 [Source:MGI Symbol;Acc:MGI:1921050]	14	123156383	123221447	-1	Tmtc4	protein_coding	GO:0005515	protein binding	Interacting selectively and non-covalently with any protein or protein complex (a complex of two or more proteins that may include other nonprotein molecules).	2.2447	2.41898	2.59292	3.30511	2.75373	3.18518	3.32571	2.92678	Unchanged
PB.7841.2	0.206704	3.27152	0.442912	0.660802	0.836981	-6.01894	ENSMUSG00000038784.14	ENSMUSG00000038784.14	CCR4-NOT transcription complex, subunit 4 [Source:MGI Symbol;Acc:MGI:1859026]	6	34999000	35110659	-1	Cnot4	protein_coding				3.03113	3.37659	3.11154	4.21415	3.41936	2.84486	3.49787	3.38726	Unchanged
PB.14761.35	0.221572	2.51369	0.442907	0.660805	0.836981	-5.92315	ENSMUSG00000036391.17	ENSMUSG00000036391.17	Sec24 related gene family, member A (S. cerevisiae) [Source:MGI Symbol;Acc:MGI:1924621]	11	51583091	51654461	-1	Sec24a	protein_coding	GO:0008270	zinc ion binding	Interacting selectively and non-covalently with zinc (Zn) ions.	3.34162	2.41898	2.9983	2.91032	2.12835	1.99962	2.96393	2.5403	Unchanged
PB.21527.73	-0.468766	-0.190658	-0.442887	0.660819	0.836981	-5.35736	ENSMUSG00000064043.16	ENSMUSG00000064043.16	transcriptional regulating factor 1 [Source:MGI Symbol;Acc:MGI:2442086]	17	47451801	47672883	1	Trerf1	protein_coding				-0.297782	0.86485	1.90673	-0.297782	0.999798	0.53664	0.820931	0.9151	Unchanged
PB.3663.11	0.321954	0.182468	0.442885	0.66082	0.836981	-5.59007	ENSMUSG00000036580.16	ENSMUSG00000036580.16	spastic paraplegia 20, spartin (Troyer syndrome) homolog (human) [Source:MGI Symbol;Acc:MGI:2139806]	3	55019529	55044743	1	Spg20	protein_coding	GO:0005737	cytoplasm	All of the contents of a cell excluding the plasma membrane and nucleus, but including other subcellular structures.	-0.297782	0.397613	1.08299	1.83759	0.999798	0.53664	1.44339	0.9151	Unchanged
PB.18703.366	-0.532726	-0.446765	-0.442862	0.660837	0.836981	-5.22788	ENSMUSG00000021939.9	ENSMUSG00000021939.9	cathepsin B [Source:MGI Symbol;Acc:MGI:88561]	14	63359911	63383372	1	Ctsb	protein_coding	GO:0006508	proteolysis	The hydrolysis of proteins into smaller polypeptides and/or amino acids by cleavage of their peptide bonds.	0.843961	2.11779	-0.297782	0.997562	0.273705	-0.297782	0.534923	0.227619	Unchanged
PB.5193.1	0.282283	1.60318	0.44286	0.660838	0.836981	-5.69478	ENSMUSG00000043572.8	ENSMUSG00000043572.8	prolyl-tRNA synthetase (mitochondrial)(putative) [Source:MGI Symbol;Acc:MGI:2386296]	4	106508266	106512479	1	Pars2	protein_coding				2.2447	2.27623	1.47035	2.12528	1.99159	1.74926	1.26418	1.87684	Unchanged
PB.15263.14	-0.248785	1.97717	-0.442785	0.660892	0.837011	-5.82587	ENSMUSG00000061981.15	ENSMUSG00000061981.15	flotillin 2 [Source:MGI Symbol;Acc:MGI:103309]	11	77928757	77951260	1	Flot2	protein_coding	GO:0016020	membrane	A lipid bilayer along with all the proteins and protein complexes embedded in it an attached to it.	2.087	1.73666	2.51272	1.83759	2.75373	1.74926	2.55984	2.24638	Unchanged
PB.13867.61	0.334961	0.676236	0.442773	0.660901	0.837011	-5.60227	ENSMUSG00000035011.16	ENSMUSG00000035011.16	zinc finger and BTB domain containing 7a [Source:MGI Symbol;Acc:MGI:1335091]	10	80971054	80988829	1	Zbtb7a	protein_coding	GO:0005515	protein binding	Interacting selectively and non-covalently with any protein or protein complex (a complex of two or more proteins that may include other nonprotein molecules).	1.90993	-0.297782	1.28963	1.66891	1.67172	1.0619	1.26418	1.16549	Unchanged
PB.22379.197	0.289974	0.920043	0.442768	0.660904	0.837011	-5.69482	ENSMUSG00000024621.17	ENSMUSG00000024621.17	colony stimulating factor 1 receptor [Source:MGI Symbol;Acc:MGI:1339758]	18	61233670	61265221	1	Csf1r	protein_coding				-0.297782	1.21722	1.90673	1.66891	1.67172	1.99962	1.74629	1.37879	Unchanged
PB.6969.56	-0.175589	4.21134	-0.442731	0.660931	0.837027	-6.12322	ENSMUSG00000041890.18	ENSMUSG00000041890.18	GIT ArfGAP 2 [Source:MGI Symbol;Acc:MGI:1347053]	5	114865468	114913578	-1	Git2	protein_coding	GO:0005515	protein binding	Interacting selectively and non-covalently with any protein or protein complex (a complex of two or more proteins that may include other nonprotein molecules).	4.04588	4.20534	4.30267	4.4142	4.27781	3.76078	4.62291	4.42912	Unchanged
PB.4630.4	0.332488	0.503261	0.442694	0.660957	0.837034	-5.55502	ENSMUSG00000052137.12	ENSMUSG00000052137.12	RNA binding motif protein 12 B2 [Source:MGI Symbol;Acc:MGI:1924854]	4	12089439	12096243	1	Rbm12b2	protein_coding	GO:0003676	nucleic acid binding	Interacting selectively and non-covalently with any nucleic acid.	1.19264	0.397613	1.63092	0.997562	1.2601	0.53664	1.26418	0.9151	Unchanged
PB.14884.13	-0.288303	0.801414	-0.442666	0.660977	0.837034	-5.71443	ENSMUSG00000085882.2	ENSMUSG00000085882.2	RIKEN cDNA 2610507I01 gene [Source:MGI Symbol;Acc:MGI:1919453]	11	59090662	59093211	-1	2610507I01Rik	lncRNA				1.70804	0.86485	1.63092	1.66891	0.999798	-0.297782	2.39535	1.37879	Unchanged
PB.8552.62	0.143379	6.52453	0.442591	0.661031	0.837076	-6.34849	ENSMUSG00000000441.18	ENSMUSG00000000441.18	v-raf-leukemia viral oncogene 1 [Source:MGI Symbol;Acc:MGI:97847]	6	115595028	115653596	-1	Raf1	protein_coding				6.15945	6.52365	6.65306	7.03729	6.02823	6.4817	6.89471	6.49447	Unchanged
PB.4028.9	0.46312	-0.33513	0.442578	0.661041	0.837076	-5.29295	ENSMUSG00000015714.12	ENSMUSG00000015714.12	ceramide synthase 2 [Source:MGI Symbol;Acc:MGI:1924143]	3	95222102	95230910	1	Cers2	protein_coding	GO:0016021	integral component of membrane	The component of a membrane consisting of the gene products and protein complexes having at least some part of their peptide sequence embedded in the hydrophobic region of the membrane.	-0.297782	0.397613	0.551848	0.680099	1.67172	0.53664	0.177833	0.611928	Unchanged
PB.1843.7	0.461327	-0.198578	0.44255	0.661061	0.837083	-5.33436	ENSMUSG00000026854.17	ENSMUSG00000026854.17	ubiquitin specific peptidase 20 [Source:MGI Symbol;Acc:MGI:1921520]	2	30872291	30913598	1	Usp20	protein_coding	GO:0004843	thiol-dependent ubiquitin-specific protease activity	Catalysis of the thiol-dependent hydrolysis of a peptide bond formed by the C-terminal glycine of ubiquitin and another protein.	-0.297782	1.50019	1.28963	0.272472	0.681957	0.53664	0.820931	0.227619	Unchanged
PB.15604.18	-0.242176	2.13459	-0.442425	0.66115	0.837143	-5.83828	ENSMUSG00000020876.15	ENSMUSG00000020876.15	sorting nexin 11 [Source:MGI Symbol;Acc:MGI:1921729]	11	96658381	96668385	-1	Snx11	protein_coding	GO:0035091	phosphatidylinositol binding	Interacting selectively and non-covalently with any inositol-containing glycerophospholipid, i.e. phosphatidylinositol (PtdIns) and its phosphorylated derivatives.	2.087	2.11779	2.13817	2.36502	2.12835	2.84486	2.77599	2.1334	Unchanged
PB.7285.111	-0.25938	1.97908	-0.442411	0.66116	0.837143	-5.8088	ENSMUSG00000040751.13	ENSMUSG00000040751.13	linker for activation of T cells family, member 2 [Source:MGI Symbol;Acc:MGI:1926479]	5	134628876	134643879	-1	Lat2	protein_coding	GO:0042113	B cell activation	The change in morphology and behavior of a mature or immature B cell resulting from exposure to a mitogen, cytokine, chemokine, cellular ligand, or an antigen for which it is specific.	1.70804	2.41898	2.02709	2.12528	2.57381	1.99962	1.74629	2.92678	Unchanged
PB.13876.11	-0.322084	1.18909	-0.442405	0.661164	0.837143	-5.58296	ENSMUSG00000004931.12	ENSMUSG00000004931.12	amyloid beta (A4) precursor protein-binding, family A, member 3 [Source:MGI Symbol;Acc:MGI:1888527]	10	81102794	81109080	1	Apba3	protein_coding	GO:0005515	protein binding	Interacting selectively and non-covalently with any protein or protein complex (a complex of two or more proteins that may include other nonprotein molecules).	1.90993	1.93977	1.08299	1.25761	2.25325	1.0619	1.26418	1.56457	Unchanged
PB.20695.43	-0.400546	0.646501	-0.442367	0.661191	0.837143	-5.38026	ENSMUSG00000002489.17	ENSMUSG00000002489.17	T cell lymphoma invasion and metastasis 1 [Source:MGI Symbol;Acc:MGI:103306]	16	89583999	89940657	-1	Tiam1	protein_coding				1.90993	1.93977	0.551848	0.680099	0.999798	1.44613	0.820931	0.9151	Unchanged
PB.14627.4	0.15529	5.26689	0.442365	0.661193	0.837143	-6.23829	ENSMUSG00000020271.18	ENSMUSG00000020271.18	F-box and WD-40 domain protein 11 [Source:MGI Symbol;Acc:MGI:2144023]	11	32592724	32696816	1	Fbxw11	protein_coding	GO:0005515	protein binding	Interacting selectively and non-covalently with any protein or protein complex (a complex of two or more proteins that may include other nonprotein molecules).	5.09523	4.64369	5.7282	5.57725	5.1053	5.16404	5.54101	5.46136	Unchanged
PB.23429.92	-0.256884	2.49872	-0.442177	0.661327	0.837277	-5.92525	ENSMUSG00000059326.8	ENSMUSG00000059326.8	colony stimulating factor 2 receptor, alpha, low-affinity (granulocyte-macrophage) [Source:MGI Symbol;Acc:MGI:1339754]	19	61212395	61216867	-1	Csf2ra	protein_coding				1.70804	1.50019	2.24131	3.30511	4.41783	2.21289	2.8414	3.11708	Unchanged
PB.15760.71	-0.251875	1.23215	-0.442164	0.661337	0.837277	-5.78035	ENSMUSG00000034993.8	ENSMUSG00000034993.8	vesicle amine transport 1 [Source:MGI Symbol;Acc:MGI:1349450]	11	101349571	101357056	-1	Vat1	protein_coding	GO:0055114	oxidation-reduction process	A metabolic process that results in the removal or addition of one or more electrons to or from a substance, with or without the concomitant removal or addition of a proton or protons.	1.19264	1.50019	1.90673	1.98859	0.681957	1.0619	2.30549	2.01081	Unchanged
PB.20177.136	0.174131	4.45041	0.44214	0.661354	0.837277	-6.16315	ENSMUSG00000012114.18	ENSMUSG00000012114.18	mediator complex subunit 15 [Source:MGI Symbol;Acc:MGI:2137379]	16	17469072	17550755	-1	Med15	protein_coding	GO:0006355	regulation of transcription, DNA-templated	Any process that modulates the frequency, rate or extent of cellular DNA-templated transcription.	3.9575	4.28207	4.75017	5.05103	3.83363	4.60797	4.96859	4.47622	Unchanged
PB.21638.4	-0.363238	1.2151	-0.442138	0.661355	0.837277	-5.54394	ENSMUSG00000002379.8	ENSMUSG00000002379.8	NADH:ubiquinone oxidoreductase subunit A11 [Source:MGI Symbol;Acc:MGI:1917125]	17	57024767	57029141	1	Ndufa11	protein_coding	GO:0032981	mitochondrial respiratory chain complex I assembly	The aggregation, arrangement and bonding together of a set of components to form mitochondrial respiratory chain complex I.	2.63496	1.50019	0.841726	1.25761	1.2601	2.56321	0.820931	1.87684	Unchanged
PB.8936.28	-0.400546	-0.227652	-0.442063	0.661409	0.837326	-5.38037	ENSMUSG00000081665.3	ENSMUSG00000081665.3	predicted gene 15922 [Source:MGI Symbol;Acc:MGI:3802148]	7	3734629	3742888	-1	Gm15922	polymorphic_pseudogene				-0.297782	-0.297782	0.551848	0.680099	1.67172	1.0619	0.820931	0.9151	Unchanged
PB.7325.13	0.193179	3.62625	0.441979	0.661469	0.837385	-6.06547	ENSMUSG00000039747.12	ENSMUSG00000039747.12	ORAI calcium release-activated calcium modulator 2 [Source:MGI Symbol;Acc:MGI:2443195]	5	136176313	136199567	-1	Orai2	protein_coding	GO:0016020	membrane	A lipid bilayer along with all the proteins and protein complexes embedded in it an attached to it.	3.81387	3.1497	4.17821	3.86953	3.41936	3.46034	4.24194	3.43572	Unchanged
PB.21394.11	-0.30538	0.82969	-0.441944	0.661494	0.837398	-5.61267	ENSMUSG00000001525.11	ENSMUSG00000001525.11	tubulin, beta 5 class I [Source:MGI Symbol;Acc:MGI:107812]	17	36144813	36149198	-1	Tubb5	protein_coding	GO:0003924	GTPase activity	Catalysis of the reaction: GTP + H2O = GDP + phosphate.	0.843961	1.21722	1.08299	1.47787	0.999798	1.44613	1.60278	1.37879	Unchanged
PB.12706.6	-0.322961	0.0051787	-0.441902	0.661524	0.837414	-5.5752	ENSMUSG00000032377.9	ENSMUSG00000032377.9	phospholipid scramblase 4 [Source:MGI Symbol;Acc:MGI:2143267]	9	92339426	92374509	1	Plscr4	protein_coding	GO:0017128	phospholipid scramblase activity	Catalysis of the movement of phospholipids from one membrane bilayer leaflet to the other, by an ATP-independent mechanism.	0.383206	0.397613	1.63092	0.680099	0.273705	-0.297782	1.44339	1.37879	Unchanged
PB.22402.11	0.298771	1.2431	0.441888	0.661534	0.837414	-5.67756	ENSMUSG00000024583.4	ENSMUSG00000024583.4	thioredoxin-like 1 [Source:MGI Symbol;Acc:MGI:1860078]	18	63794165	63841872	-1	Txnl1	protein_coding	GO:0005634	nucleus	A membrane-bounded organelle of eukaryotic cells in which chromosomes are housed and replicated. In most cells, the nucleus contains all of the cell's chromosomes except the organellar chromosomes, and is the site of RNA synthesis and processing. In some species, or in specialized cell types, RNA metabolism or DNA replication may be absent.	0.383206	2.11779	1.77541	1.66891	1.67172	2.21289	1.60278	1.37879	Unchanged
PB.21328.16	0.158209	5.32082	0.441805	0.661594	0.837434	-6.22702	ENSMUSG00000034254.18	ENSMUSG00000034254.18	1-acylglycerol-3-phosphate O-acyltransferase 1 (lysophosphatidic acid acyltransferase, alpha) [Source:MGI Symbol;Acc:MGI:1932075]	17	34823236	34832423	1	Agpat1	protein_coding	GO:0016020	membrane	A lipid bilayer along with all the proteins and protein complexes embedded in it an attached to it.	4.91922	5.49666	5.44459	5.62414	5.26217	5.23896	5.35196	5.40162	Unchanged
PB.20706.44	0.461327	-0.686939	0.441774	0.661616	0.837434	-5.33464	ENSMUSG00000022973.19	ENSMUSG00000022973.19	synaptojanin 1 [Source:MGI Symbol;Acc:MGI:1354961]	16	90732980	90808196	-1	Synj1	protein_coding	GO:0003676	nucleic acid binding	Interacting selectively and non-covalently with any nucleic acid.	-0.297782	1.50019	1.28963	0.272472	-0.297782	-0.297782	0.820931	0.227619	Unchanged
PB.20370.25	-0.185051	4.40788	-0.441738	0.661642	0.837434	-6.11373	ENSMUSG00000014074.18	ENSMUSG00000014074.18	ring finger protein 168 [Source:MGI Symbol;Acc:MGI:1917488]	16	32096277	32120252	1	Rnf168	protein_coding				4.77152	4.16539	4.25417	4.27419	5.07177	4.17112	4.60419	4.27786	Unchanged
PB.4180.102	-0.287821	0.849205	-0.441726	0.661651	0.837434	-5.66875	ENSMUSG00000062127.12	ENSMUSG00000062127.12	CTTNBP2 N-terminal like [Source:MGI Symbol;Acc:MGI:1933137]	3	104909231	104960462	-1	Cttnbp2nl	protein_coding	GO:0005737	cytoplasm	All of the contents of a cell excluding the plasma membrane and nucleus, but including other subcellular structures.	0.383206	0.397613	1.28963	1.66891	1.8405	1.44613	1.9965	1.37879	Unchanged
PB.3923.81	-0.366608	0.274588	-0.441706	0.661664	0.837434	-5.48781	ENSMUSG00000028041.18	ENSMUSG00000028041.18	a disintegrin and metallopeptidase domain 15 (metargidin) [Source:MGI Symbol;Acc:MGI:1333882]	3	89245849	89257303	-1	Adam15	protein_coding	GO:0005615	extracellular space	That part of a multicellular organism outside the cells proper, usually taken to be outside the plasma membranes, and occupied by fluid.	0.383206	0.86485	1.08299	0.680099	0.273705	1.44613	0.820931	1.56457	Unchanged
PB.10023.8	-0.198181	2.82729	-0.441608	0.661735	0.837505	-6.00303	ENSMUSG00000030881.16	ENSMUSG00000030881.16	ADP-ribosylation factor interacting protein 2 [Source:MGI Symbol;Acc:MGI:1924182]	7	105283410	105289623	-1	Arfip2	protein_coding	GO:0019904	protein domain specific binding	Interacting selectively and non-covalently with a specific domain of a protein.	2.2447	2.11779	3.53345	3.12118	2.83592	2.7109	3.65165	3.38726	Unchanged
PB.15439.7	0.332488	0.422839	0.441564	0.661766	0.837527	-5.55547	ENSMUSG00000018068.14	ENSMUSG00000018068.14	integrator complex subunit 2 [Source:MGI Symbol;Acc:MGI:1917672]	11	86101507	86148401	-1	Ints2	protein_coding	GO:0016180	snRNA processing	Any process involved in the conversion of a primary small nuclear RNA (snRNA) transcript into a mature snRNA molecule.	-0.297782	0.397613	1.63092	0.997562	1.48054	1.99962	1.26418	0.9151	Unchanged
PB.12026.34	0.539216	-0.274451	0.441533	0.661789	0.837538	-5.19403	ENSMUSG00000008429.9	ENSMUSG00000008429.9	HERPUD family member 2 [Source:MGI Symbol;Acc:MGI:1915393]	9	25019428	25063116	-1	Herpud2	protein_coding	GO:0005515	protein binding	Interacting selectively and non-covalently with any protein or protein complex (a complex of two or more proteins that may include other nonprotein molecules).	1.90993	0.86485	0.188695	0.272472	0.999798	0.53664	-0.297782	0.611928	Unchanged
PB.14836.82	-0.190934	3.77611	-0.441502	0.661811	0.837548	-6.04859	ENSMUSG00000020400.18	ENSMUSG00000020400.18	TNFAIP3 interacting protein 1 [Source:MGI Symbol;Acc:MGI:1926194]	11	54801611	54853743	-1	Tnip1	protein_coding				4.00237	4.31896	3.65051	3.74776	3.94893	3.28285	3.94737	3.81119	Unchanged
PB.7306.4	0.238113	2.0845	0.441458	0.661842	0.837569	-5.853	ENSMUSG00000000916.16	ENSMUSG00000000916.16	NOL1/NOP2/Sun domain family, member 5 [Source:MGI Symbol;Acc:MGI:2140844]	5	135398807	135405659	1	Nsun5	protein_coding	GO:0008168	methyltransferase activity	Catalysis of the transfer of a methyl group to an acceptor molecule.	1.90993	2.27623	2.59292	2.47144	2.57381	1.74926	2.63554	2.01081	Unchanged
PB.8698.27	0.539216	-0.513309	0.441409	0.661877	0.837596	-5.19407	ENSMUSG00000023456.17	ENSMUSG00000023456.17	triosephosphate isomerase 1 [Source:MGI Symbol;Acc:MGI:98797]	6	124787549	124791259	-1	Tpi1	protein_coding	GO:0003824	catalytic activity	Catalysis of a biochemical reaction at physiological temperatures. In biologically catalyzed reactions, the reactants are known as substrates, and the catalysts are naturally occurring macromolecular substances known as enzymes. Enzymes possess specific binding sites for substrates, and are usually composed wholly or largely of protein, but RNA that has catalytic activity (ribozyme) is often also regarded as enzymatic.	1.70804	1.73666	0.188695	0.272472	-0.297782	0.53664	-0.297782	0.611928	Unchanged
PB.14872.11	-0.247029	1.82123	-0.44134	0.661927	0.837613	-5.8759	ENSMUSG00000037243.18	ENSMUSG00000037243.18	zinc finger protein 692 [Source:MGI Symbol;Acc:MGI:2144276]	11	58197895	58205453	1	Zfp692	protein_coding	GO:0005634	nucleus	A membrane-bounded organelle of eukaryotic cells in which chromosomes are housed and replicated. In most cells, the nucleus contains all of the cell's chromosomes except the organellar chromosomes, and is the site of RNA synthesis and processing. In some species, or in specialized cell types, RNA metabolism or DNA replication may be absent.	1.47324	0.397613	2.33757	2.57055	3.18856	1.44613	2.63554	2.7075	Unchanged
PB.18933.11	-0.256289	1.22845	-0.441331	0.661933	0.837613	-5.80435	ENSMUSG00000033186.10	ENSMUSG00000033186.10	mitotic spindle organizing protein 1 [Source:MGI Symbol;Acc:MGI:1924039]	14	99271980	99283570	-1	Mzt1	protein_coding	GO:0033566	gamma-tubulin complex localization	Any process in which a gamma-tubulin complex is transported to, or maintained in, a specific location.	1.47324	0.397613	1.77541	2.36502	1.67172	0.53664	2.10702	2.44882	Unchanged
PB.2442.2	0.276955	1.86599	0.441254	0.661989	0.837647	-5.73412	ENSMUSG00000005087.18	ENSMUSG00000005087.18	CD44 antigen [Source:MGI Symbol;Acc:MGI:88338]	2	102641486	102732010	-1	Cd44	protein_coding	GO:0016021	integral component of membrane	The component of a membrane consisting of the gene products and protein complexes having at least some part of their peptide sequence embedded in the hydrophobic region of the membrane.	2.63496	1.73666	2.02709	1.83759	2.66657	2.39866	1.26418	2.24638	Unchanged
PB.6197.23	0.46312	0.138463	0.441174	0.662046	0.837684	-5.29345	ENSMUSG00000002221.12	ENSMUSG00000002221.12	PAX interacting (with transcription-activation domain) protein 1 [Source:MGI Symbol;Acc:MGI:1890430]	5	27945078	27996689	-1	Paxip1	protein_coding	GO:0044666	MLL3/4 complex	A protein complex that can methylate lysine-4 of histone H3, and which contains either of the protein subunits MLL3 or MLL4 in mammals, or equivalent in other species.	1.70804	0.397613	0.551848	0.680099	0.999798	1.44613	0.177833	0.611928	Unchanged
PB.11976.10	-0.352381	0.614897	-0.441096	0.662101	0.837718	-5.50994	ENSMUSG00000032178.15	ENSMUSG00000032178.15	interleukin enhancer binding factor 3 [Source:MGI Symbol;Acc:MGI:1339973]	9	21279167	21316657	1	Ilf3	protein_coding	GO:0003725	double-stranded RNA binding	Interacting selectively and non-covalently with double-stranded RNA.	1.19264	1.50019	0.551848	1.47787	1.2601	0.53664	1.44339	0.9151	Unchanged
PB.20024.73	-0.232444	2.21888	-0.440968	0.662193	0.83778	-5.90479	ENSMUSG00000022536.15	ENSMUSG00000022536.15	glyoxylate reductase 1 homolog (Arabidopsis) [Source:MGI Symbol;Acc:MGI:1921272]	16	4831773	4867727	-1	Glyr1	protein_coding	GO:0055114	oxidation-reduction process	A metabolic process that results in the removal or addition of one or more electrons to or from a substance, with or without the concomitant removal or addition of a proton or protons.	2.2447	0.86485	2.59292	2.66328	3.05766	2.21289	2.63554	3.05639	Unchanged
PB.4970.34	0.236002	2.2785	0.44081	0.662307	0.837875	-5.89437	ENSMUSG00000028385.15	ENSMUSG00000028385.15	sorting nexin family member 30 [Source:MGI Symbol;Acc:MGI:2443882]	4	59805840	59904737	1	Snx30	protein_coding	GO:0005515	protein binding	Interacting selectively and non-covalently with any protein or protein complex (a complex of two or more proteins that may include other nonprotein molecules).	2.38684	2.54887	3.40605	2.12528	1.99159	1.99962	2.30549	2.85732	Unchanged
PB.8306.20	-0.400546	0.347194	-0.440782	0.662326	0.837875	-5.38085	ENSMUSG00000079477.10	ENSMUSG00000079477.10	RAB7, member RAS oncogene family [Source:MGI Symbol;Acc:MGI:105068]	6	87976088	88022252	-1	Rab7	protein_coding	GO:0003924	GTPase activity	Catalysis of the reaction: GTP + H2O = GDP + phosphate.	0.843961	1.50019	0.551848	0.680099	0.999798	1.0619	0.820931	0.9151	Unchanged
PB.8948.151	0.416368	0.359155	0.440712	0.662377	0.837883	-5.40599	ENSMUSG00000055541.19	ENSMUSG00000055541.19	leukocyte-associated Ig-like receptor 1 [Source:MGI Symbol;Acc:MGI:105492]	7	4006401	4066203	-1	Lair1	protein_coding	GO:0016020	membrane	A lipid bilayer along with all the proteins and protein complexes embedded in it an attached to it.	0.843961	2.27623	0.841726	0.997562	0.681957	0.53664	0.177833	1.37879	Unchanged
PB.4843.3	-0.358633	-0.271395	-0.440663	0.662412	0.837895	-5.49235	ENSMUSG00000035601.10	ENSMUSG00000035601.10	tRNA methyltransferase 10B [Source:MGI Symbol;Acc:MGI:1917184]	4	45297127	45316131	1	Trmt10b	protein_coding	GO:0016740	transferase activity	Catalysis of the transfer of a group, e.g. a methyl group, glycosyl group, acyl group, phosphorus-containing, or other groups, from one compound (generally regarded as the donor) to another compound (generally regarded as the acceptor). Transferase is the systematic name for any enzyme of EC class 2.	-0.297782	-0.297782	0.841726	0.997562	0.681957	0.53664	1.74629	0.611928	Unchanged
PB.1295.1	-0.16835	5.0866	-0.440614	0.662447	0.837914	-6.2071	ENSMUSG00000039997.17	ENSMUSG00000039997.17	interferon activated gene 203 [Source:MGI Symbol;Acc:MGI:96428]	1	173747973	173770238	-1	Ifi203	protein_coding	GO:0002218	activation of innate immune response	Any process that initiates an innate immune response. Innate immune responses are defense responses mediated by germline encoded components that directly recognize components of potential pathogens. Examples of this process include activation of the hypersensitive response of Arabidopsis thaliana and activation of any NOD or TLR signaling pathway in vertebrate species.	4.82246	4.78221	5.34389	4.98069	5.59282	4.71683	5.59889	5.05905	Unchanged
PB.3127.1	0.539216	-0.165395	0.440595	0.66246	0.837914	-5.19434	ENSMUSG00000017943.16	ENSMUSG00000017943.16	ganglioside-induced differentiation-associated protein 1-like 1 [Source:MGI Symbol;Acc:MGI:2385163]	2	163280396	163297244	1	Gdap1l1	protein_coding	GO:0005515	protein binding	Interacting selectively and non-covalently with any protein or protein complex (a complex of two or more proteins that may include other nonprotein molecules).	2.2447	1.21722	0.188695	0.272472	0.999798	0.53664	-0.297782	0.611928	Unchanged
PB.23117.30	0.271684	1.36243	0.440567	0.662481	0.837914	-5.71882	ENSMUSG00000012443.5	ENSMUSG00000012443.5	kinesin family member 11 [Source:MGI Symbol;Acc:MGI:1098231]	19	37364851	37410307	1	Kif11	protein_coding	GO:0005524	ATP binding	Interacting selectively and non-covalently with ATP, adenosine 5'-triphosphate, a universally important coenzyme and enzyme regulator.	0.843961	1.73666	1.77541	1.98859	1.99159	1.74926	1.74629	1.56457	Unchanged
PB.10404.6	-0.260994	3.60088	-0.440563	0.662484	0.837914	-6.00744	ENSMUSG00000030970.17	ENSMUSG00000030970.17	C-terminal binding protein 2 [Source:MGI Symbol;Acc:MGI:1201686]	7	132589292	132726083	-1	Ctbp2	protein_coding				4.74537	3.68989	3.40605	3.24637	4.96624	2.21289	3.07688	4.10885	Unchanged
PB.16664.4	-0.275821	1.25392	-0.440542	0.662499	0.837915	-5.71606	ENSMUSG00000045690.9	ENSMUSG00000045690.9	WD repeat domain 89 [Source:MGI Symbol;Acc:MGI:1919588]	12	75677370	75716311	-1	Wdr89	protein_coding	GO:0005515	protein binding	Interacting selectively and non-covalently with any protein or protein complex (a complex of two or more proteins that may include other nonprotein molecules).	0.843961	1.73666	1.63092	1.66891	1.99159	1.0619	1.87682	1.87684	Unchanged
PB.18665.7	0.119347	8.06775	0.440463	0.662555	0.837967	-6.49724	ENSMUSG00000021987.10	ENSMUSG00000021987.10	myotubularin related protein 6 [Source:MGI Symbol;Acc:MGI:2145637]	14	60502677	60539819	1	Mtmr6	protein_coding	GO:0046856	phosphatidylinositol dephosphorylation	The process of removing one or more phosphate groups from a phosphatidylinositol.	7.65832	7.59451	8.34902	8.52037	7.99021	7.8345	8.48848	8.13266	Unchanged
PB.23979.28	0.446196	-0.0457785	0.440444	0.662569	0.837967	-5.33964	ENSMUSG00000046873.19	ENSMUSG00000046873.19	membrane-bound transcription factor peptidase, site 2 [Source:MGI Symbol;Acc:MGI:2444506]	X	156318367	156381711	-1	Mbtps2	protein_coding				0.383206	0.397613	0.841726	0.680099	0.273705	1.99962	0.820931	0.227619	Unchanged
PB.7735.13	-0.405698	0.194395	-0.440282	0.662684	0.838041	-5.44669	ENSMUSG00000020440.14	ENSMUSG00000020440.14	ADP-ribosylation factor 5 [Source:MGI Symbol;Acc:MGI:99434]	6	28423559	28426601	1	Arf5	protein_coding	GO:0005525	GTP binding	Interacting selectively and non-covalently with GTP, guanosine triphosphate.	1.47324	-0.297782	0.841726	0.680099	0.681957	1.44613	0.534923	1.72914	Unchanged
PB.14196.45	-0.274789	0.23205	-0.440276	0.662689	0.838041	-5.7221	ENSMUSG00000034707.8	ENSMUSG00000034707.8	glucosamine (N-acetyl)-6-sulfatase [Source:MGI Symbol;Acc:MGI:1922862]	10	121200995	121233154	1	Gns	protein_coding	GO:0003824	catalytic activity	Catalysis of a biochemical reaction at physiological temperatures. In biologically catalyzed reactions, the reactants are known as substrates, and the catalysts are naturally occurring macromolecular substances known as enzymes. Enzymes possess specific binding sites for substrates, and are usually composed wholly or largely of protein, but RNA that has catalytic activity (ribozyme) is often also regarded as enzymatic.	-0.297782	-0.297782	1.28963	2.12528	0.681957	0.53664	2.20966	1.56457	Unchanged
PB.16340.9	-0.259303	2.32156	-0.440264	0.662698	0.838041	-5.78086	ENSMUSG00000062054.8	ENSMUSG00000062054.8	isoamyl acetate-hydrolyzing esterase 1 homolog [Source:MGI Symbol;Acc:MGI:1914982]	12	21366390	21373820	1	Iah1	protein_coding	GO:0016787	hydrolase activity	Catalysis of the hydrolysis of various bonds, e.g. C-O, C-N, C-C, phosphoric anhydride bonds, etc. Hydrolase is the systematic name for any enzyme of EC class 3.	3.65434	3.06538	2.02709	1.83759	2.66657	2.39866	1.74629	2.62632	Unchanged
PB.17864.14	0.178461	5.00802	0.440155	0.662776	0.838104	-6.22689	ENSMUSG00000005583.17	ENSMUSG00000005583.17	myocyte enhancer factor 2C [Source:MGI Symbol;Acc:MGI:99458]	13	83652153	83815199	1	Mef2c	protein_coding	GO:0003677	DNA binding	Any molecular function by which a gene product interacts selectively and non-covalently with DNA (deoxyribonucleic acid).	4.45385	4.7007	5.14543	5.93434	5.45657	3.89039	5.27119	5.43776	Unchanged
PB.9962.182	0.223267	2.73698	0.440111	0.662807	0.838126	-5.9665	ENSMUSG00000032737.14	ENSMUSG00000032737.14	inositol polyphosphate phosphatase-like 1 [Source:MGI Symbol;Acc:MGI:1333787]	7	101471839	101487436	-1	Inppl1	protein_coding	GO:0005515	protein binding	Interacting selectively and non-covalently with any protein or protein complex (a complex of two or more proteins that may include other nonprotein molecules).	2.74466	2.27623	3.65051	2.83258	1.99159	3.37432	3.23126	2.85732	Unchanged
PB.5865.19	-0.399187	0.463414	-0.439937	0.662932	0.838229	-5.39709	ENSMUSG00000029022.19	ENSMUSG00000029022.19	migration and invasion inhibitory protein [Source:MGI Symbol;Acc:MGI:106506]	4	147945235	147953273	-1	Miip	protein_coding	GO:0010972	negative regulation of G2/M transition of mitotic cell cycle	Any signalling pathway that decreases or inhibits the activity of a cell cycle cyclin-dependent protein kinase to modulate the switch from G2 phase to M phase of the mitotic cell cycle.	2.087	1.73666	1.08299	0.272472	0.681957	0.53664	1.26418	0.611928	Unchanged
PB.7697.104	0.340336	0.752339	0.439931	0.662936	0.838229	-5.53423	ENSMUSG00000015733.14	ENSMUSG00000015733.14	capping protein (actin filament) muscle Z-line, alpha 2 [Source:MGI Symbol;Acc:MGI:106222]	6	17636233	17666971	1	Capza2	protein_coding				0.383206	1.21722	1.08299	1.47787	1.8405	1.74926	1.44339	0.611928	Unchanged
PB.4975.71	0.279037	1.36785	0.439921	0.662943	0.838229	-5.71036	ENSMUSG00000066151.13	ENSMUSG00000066151.13	FK506 binding protein 15 [Source:MGI Symbol;Acc:MGI:2444782]	4	62218579	62278785	-1	Fkbp15	protein_coding				1.47324	1.50019	2.02709	1.66891	1.48054	1.99962	2.10702	1.16549	Unchanged
PB.6793.75	-0.422666	0.646339	-0.439896	0.662961	0.838229	-5.45234	ENSMUSG00000029304.15	ENSMUSG00000029304.15	secreted phosphoprotein 1 [Source:MGI Symbol;Acc:MGI:98389]	5	104582984	104588916	1	Spp1	protein_coding	GO:0007155	cell adhesion	The attachment of a cell, either to another cell or to an underlying substrate such as the extracellular matrix, via cell adhesion molecules.	0.843961	1.73666	0.841726	0.680099	1.67172	1.0619	0.177833	2.44882	Unchanged
PB.19070.650	-0.282253	1.49881	-0.439881	0.662972	0.838229	-5.728	ENSMUSG00000022148.17	ENSMUSG00000022148.17	FYN binding protein [Source:MGI Symbol;Acc:MGI:1346327]	15	6552334	6692794	1	Fyb	protein_coding	GO:0005886	plasma membrane	The membrane surrounding a cell that separates the cell from its external environment. It consists of a phospholipid bilayer and associated proteins.	1.47324	1.73666	1.90673	1.47787	2.75373	1.0619	1.9965	1.87684	Unchanged
PB.5400.27	-0.25374	2.18499	-0.439878	0.662974	0.838229	-5.87619	ENSMUSG00000049878.14	ENSMUSG00000049878.14	rearranged L-myc fusion sequence [Source:MGI Symbol;Acc:MGI:1924705]	4	121002570	121072281	-1	Rlf	protein_coding	GO:0006357	regulation of transcription by RNA polymerase II	Any process that modulates the frequency, rate or extent of transcription mediated by RNA polymerase II.	1.47324	3.37659	2.24131	2.66328	2.47466	1.44613	2.55984	2.78436	Unchanged
PB.7932.37	0.276234	0.871894	0.439856	0.66299	0.838231	-5.69919	ENSMUSG00000029860.17	ENSMUSG00000029860.17	zyxin [Source:MGI Symbol;Acc:MGI:103072]	6	42326564	42337147	1	Zyx	protein_coding				1.19264	0.397613	1.90673	1.66891	0.999798	1.0619	1.44339	1.72914	Unchanged
PB.8098.53	-0.229174	2.1283	-0.439724	0.663085	0.838315	-5.8986	ENSMUSG00000036402.14	ENSMUSG00000036402.14	guanine nucleotide binding protein (G protein), gamma 12 [Source:MGI Symbol;Acc:MGI:1336171]	6	66873381	66998334	1	Gng12	protein_coding	GO:0007186	G protein-coupled receptor signaling pathway	A series of molecular signals that proceeds with an activated receptor promoting the exchange of GDP for GTP on the alpha-subunit of an associated heterotrimeric G-protein complex. The GTP-bound activated alpha-G-protein then dissociates from the beta- and gamma-subunits to further transmit the signal within the cell. The pathway begins with receptor-ligand interaction, or for basal GPCR signaling the pathway begins with the receptor activating its G protein in the absence of an agonist, and ends with regulation of a downstream cellular process, e.g. transcription. The pathway can start from the plasma membrane, Golgi or nuclear membrane.	1.90993	1.50019	3.05603	2.12528	2.3682	1.99962	3.07688	2.5403	Unchanged
PB.22710.35	0.262446	1.32458	0.439694	0.663106	0.838317	-5.75196	ENSMUSG00000004054.10	ENSMUSG00000004054.10	mitogen-activated protein kinase kinase kinase 11 [Source:MGI Symbol;Acc:MGI:1346880]	19	5738770	5752893	1	Map3k11	protein_coding				0.843961	1.73666	1.90673	2.12528	1.48054	1.44613	1.60278	2.01081	Unchanged
PB.18645.22	-0.21165	3.44698	-0.439606	0.663169	0.838349	-6.03911	ENSMUSG00000021969.9	ENSMUSG00000021969.9	zinc finger, DHHC domain containing 20 [Source:MGI Symbol;Acc:MGI:1923215]	14	58070160	58127733	-1	Zdhhc20	protein_coding	GO:0016409	palmitoyltransferase activity	Catalysis of the transfer of a palmitoyl (CH3-[CH2]14-CO-) group to an acceptor molecule.	2.94182	3.94714	3.11154	4.11912	3.79305	2.7109	3.61471	3.98407	Unchanged
PB.12085.23	0.183153	3.6814	0.439545	0.663213	0.838387	-6.07028	ENSMUSG00000032116.19	ENSMUSG00000032116.19	STT3, subunit of the oligosaccharyltransferase complex, homolog A (S. cerevisiae) [Source:MGI Symbol;Acc:MGI:105124]	9	36640640	36678975	-1	Stt3a	protein_coding	GO:0016020	membrane	A lipid bilayer along with all the proteins and protein complexes embedded in it an attached to it.	3.47495	3.44493	4.15198	3.94536	3.7513	3.46034	3.97678	3.77398	Unchanged
PB.2888.10	-0.199325	2.9347	-0.439523	0.663229	0.838389	-6.03234	ENSMUSG00000074749.11	ENSMUSG00000074749.11	kizuna centrosomal protein [Source:MGI Symbol;Acc:MGI:2684960]	2	146697784	146812017	1	Kiz	protein_coding	GO:0005813	centrosome	A structure comprised of a core structure (in most organisms, a pair of centrioles) and peripheral material from which a microtubule-based structure, such as a spindle apparatus, is organized. Centrosomes occur close to the nucleus during interphase in many eukaryotic cells, though in animal cells it changes continually during the cell-division cycle.	2.2447	2.27623	3.68751	3.41587	3.30857	1.99962	3.7571	3.73579	Unchanged
PB.7061.29	0.46312	0.00348935	0.439481	0.663259	0.838391	-5.29405	ENSMUSG00000052776.11	ENSMUSG00000052776.11	2'-5' oligoadenylate synthetase 1A [Source:MGI Symbol;Acc:MGI:2180860]	5	121034319	121045584	-1	Oas1a	protein_coding	GO:0016779	nucleotidyltransferase activity	Catalysis of the transfer of a nucleotidyl group to a reactant.	0.383206	0.86485	0.551848	0.680099	1.99159	0.53664	0.177833	0.611928	Unchanged
PB.1265.69	-0.532726	0.0527834	-0.439447	0.663283	0.838402	-5.22905	ENSMUSG00000026553.18	ENSMUSG00000026553.18	coatomer protein complex subunit alpha [Source:MGI Symbol;Acc:MGI:1334462]	1	171910096	171949897	1	Copa	protein_coding	GO:0005515	protein binding	Interacting selectively and non-covalently with any protein or protein complex (a complex of two or more proteins that may include other nonprotein molecules).	2.38684	1.50019	-0.297782	0.997562	0.273705	1.44613	0.534923	0.227619	Unchanged
PB.3591.24	-0.295333	0.88254	-0.439424	0.6633	0.838402	-5.64821	ENSMUSG00000044864.17	ENSMUSG00000044864.17	ankyrin repeat domain 50 [Source:MGI Symbol;Acc:MGI:2139777]	3	38503408	38538993	-1	Ankrd50	protein_coding	GO:0003674	molecular_function	A molecular process that can be carried out by the action of a single macromolecular machine, usually via direct physical interactions with other molecular entities. Function in this sense denotes an action, or activity, that a gene product (or a complex) performs. These actions are described from two distinct but related perspectives: (1) biochemical activity, and (2) role as a component in a larger system/process.	0.383206	0.86485	1.28963	1.47787	1.48054	1.74926	1.26418	2.01081	Unchanged
PB.21376.88	-0.498522	-0.187966	-0.43941	0.66331	0.838402	-5.25715	ENSMUSG00000073411.13	ENSMUSG00000073411.13	histocompatibility 2, D region locus 1 [Source:MGI Symbol;Acc:MGI:95896]	17	35481706	35486475	1	H2-D1	protein_coding	GO:0019882	antigen processing and presentation	The process in which an antigen-presenting cell expresses antigen (peptide or lipid) on its cell surface in association with an MHC protein complex.	2.087	0.86485	0.188695	0.272472	0.999798	-0.297782	0.177833	0.9151	Unchanged
PB.13490.1317	0.500212	0.462809	0.439333	0.663365	0.838453	-5.28627	ENSMUSG00000112023.2	ENSMUSG00000112023.2	leukocyte immunoglobulin-like receptor, subfamily B, member 4B [Source:MGI Symbol;Acc:MGI:102702]	10	51356728	51362799	1	Lilr4b	protein_coding	GO:0016020	membrane	A lipid bilayer along with all the proteins and protein complexes embedded in it an attached to it.	1.90993	2.27623	0.551848	0.680099	1.99159	0.53664	1.44339	-0.297782	Unchanged
PB.23711.8	-0.271654	1.19063	-0.439296	0.663391	0.838468	-5.7368	ENSMUSG00000031201.18	ENSMUSG00000031201.18	BRCA1/BRCA2-containing complex, subunit 3 [Source:MGI Symbol;Acc:MGI:2389572]	X	74460234	74497607	1	Brcc3	protein_coding	GO:0005515	protein binding	Interacting selectively and non-covalently with any protein or protein complex (a complex of two or more proteins that may include other nonprotein molecules).	1.19264	1.50019	1.63092	1.83759	1.67172	0.53664	1.60278	2.35115	Unchanged
PB.22476.2	0.210098	2.93735	0.43925	0.663424	0.838492	-5.98118	ENSMUSG00000036941.3	ENSMUSG00000036941.3	elaC ribonuclease Z 1 [Source:MGI Symbol;Acc:MGI:1890495]	18	73868109	73887550	-1	Elac1	protein_coding	GO:0016891	endoribonuclease activity, producing 5'-phosphomonoesters	Catalysis of the hydrolysis of ester linkages within ribonucleic acids by creating internal breaks to yield 5'-phosphomonoesters.	2.63496	1.93977	3.49222	3.18513	2.98747	3.89039	3.02151	3.28518	Unchanged
PB.16487.65	0.315191	0.335267	0.439228	0.66344	0.838494	-5.62081	ENSMUSG00000035181.7	ENSMUSG00000035181.7	HEAT repeat containing 5A [Source:MGI Symbol;Acc:MGI:2444133]	12	51922654	52018104	-1	Heatr5a	protein_coding	GO:0003674	molecular_function	A molecular process that can be carried out by the action of a single macromolecular machine, usually via direct physical interactions with other molecular entities. Function in this sense denotes an action, or activity, that a gene product (or a complex) performs. These actions are described from two distinct but related perspectives: (1) biochemical activity, and (2) role as a component in a larger system/process.	0.383206	-0.297782	2.02709	0.997562	0.681957	1.44613	1.05951	1.56457	Unchanged
PB.11542.8	0.24088	1.83964	0.439209	0.663454	0.838494	-5.84912	ENSMUSG00000031731.17	ENSMUSG00000031731.17	adaptor protein complex AP-1, gamma 1 subunit [Source:MGI Symbol;Acc:MGI:101919]	8	110505186	110590836	1	Ap1g1	protein_coding	GO:0006886	intracellular protein transport	The directed movement of proteins in a cell, including the movement of proteins between specific compartments or structures within a cell, such as organelles of a eukaryotic cell.	1.19264	1.93977	2.13817	2.91032	1.8405	1.99962	2.55984	2.01081	Unchanged
PB.10127.69	0.335949	0.732824	0.439168	0.663483	0.838513	-5.54904	ENSMUSG00000030660.10	ENSMUSG00000030660.10	phosphatidylinositol-4-phosphate 3-kinase catalytic subunit type 2 alpha [Source:MGI Symbol;Acc:MGI:1203729]	7	115936500	116042684	-1	Pik3c2a	protein_coding	GO:0035091	phosphatidylinositol binding	Interacting selectively and non-covalently with any inositol-containing glycerophospholipid, i.e. phosphatidylinositol (PtdIns) and its phosphorylated derivatives.	1.19264	1.21722	1.28963	1.25761	1.2601	1.0619	0.534923	1.72914	Unchanged
PB.12572.58	0.360259	0.808093	0.439097	0.663535	0.83856	-5.51931	ENSMUSG00000032228.17	ENSMUSG00000032228.17	transcription factor 12 [Source:MGI Symbol;Acc:MGI:101877]	9	71749970	72019153	-1	Tcf12	protein_coding	GO:0046983	protein dimerization activity	The formation of a protein dimer, a macromolecular structure consists of two noncovalently associated identical or nonidentical subunits.	1.90993	0.397613	1.77541	0.680099	1.99159	1.44613	1.05951	0.9151	Unchanged
PB.7413.7	-0.358633	-0.561636	-0.439048	0.663569	0.838586	-5.49298	ENSMUSG00000025856.16	ENSMUSG00000025856.16	platelet derived growth factor, alpha [Source:MGI Symbol;Acc:MGI:97527]	5	138961769	138983125	-1	Pdgfa	protein_coding	GO:0016020	membrane	A lipid bilayer along with all the proteins and protein complexes embedded in it an attached to it.	-0.297782	-0.297782	0.841726	0.997562	0.273705	-0.297782	1.74629	0.611928	Unchanged
PB.20469.9	-0.400546	0.771642	-0.438963	0.66363	0.838645	-5.38153	ENSMUSG00000022812.15	ENSMUSG00000022812.15	glycogen synthase kinase 3 beta [Source:MGI Symbol;Acc:MGI:1861437]	16	37909363	38066446	1	Gsk3b	protein_coding	GO:0005524	ATP binding	Interacting selectively and non-covalently with ATP, adenosine 5'-triphosphate, a universally important coenzyme and enzyme regulator.	2.2447	1.93977	0.551848	0.680099	1.8405	1.0619	0.820931	0.9151	Unchanged
PB.1029.89	0.539216	-0.304577	0.438908	0.66367	0.838659	-5.1949	ENSMUSG00000026483.14	ENSMUSG00000026483.14	niban apoptosis regulator 1 [Source:MGI Symbol;Acc:MGI:2137237]	1	151446937	151597690	1	Niban1	protein_coding	GO:0005737	cytoplasm	All of the contents of a cell excluding the plasma membrane and nucleus, but including other subcellular structures.	1.70804	0.397613	0.188695	0.272472	0.999798	1.0619	-0.297782	0.611928	Unchanged
PB.3521.9	0.282651	1.05952	0.438805	0.663743	0.83872	-5.69938	ENSMUSG00000037643.15	ENSMUSG00000037643.15	protein kinase C, iota [Source:MGI Symbol;Acc:MGI:99260]	3	31049896	31107108	1	Prkci	protein_coding	GO:0005515	protein binding	Interacting selectively and non-covalently with any protein or protein complex (a complex of two or more proteins that may include other nonprotein molecules).	1.47324	0.397613	1.77541	1.83759	1.48054	1.44613	1.9965	1.16549	Unchanged
PB.3156.12	0.191424	3.7845	0.4388	0.663747	0.83872	-6.06383	ENSMUSG00000017764.3	ENSMUSG00000017764.3	zinc finger SWIM-type containing 1 [Source:MGI Symbol;Acc:MGI:1919221]	2	164664606	164668791	1	Zswim1	protein_coding	GO:0008270	zinc ion binding	Interacting selectively and non-covalently with zinc (Zn) ions.	4.00237	4.28207	3.72359	4.27419	3.79305	3.08041	3.57681	4.04781	Unchanged
PB.572.31	-0.575916	-0.428626	-0.438766	0.663772	0.838734	-5.20247	ENSMUSG00000070034.14	ENSMUSG00000070034.14	Sp110 nuclear body protein [Source:MGI Symbol;Acc:MGI:1923364]	1	85504620	85526538	-1	Sp110	protein_coding				-0.297782	0.86485	-0.297782	0.680099	2.12835	1.0619	1.26418	-0.297782	Unchanged
PB.9657.10	-0.406257	0.208274	-0.438727	0.6638	0.838751	-5.38845	ENSMUSG00000030556.14	ENSMUSG00000030556.14	leucine rich repeat containing 28 [Source:MGI Symbol;Acc:MGI:1915689]	7	67163158	67295016	-1	Lrrc28	protein_coding	GO:0005515	protein binding	Interacting selectively and non-covalently with any protein or protein complex (a complex of two or more proteins that may include other nonprotein molecules).	0.843961	1.50019	0.188695	1.25761	0.681957	0.53664	0.820931	0.9151	Unchanged
PB.23628.53	0.360259	-0.120074	0.438697	0.663821	0.83876	-5.51947	ENSMUSG00000031133.13	ENSMUSG00000031133.13	Rac/Cdc42 guanine nucleotide exchange factor (GEF) 6 [Source:MGI Symbol;Acc:MGI:1920591]	X	56276845	56384089	-1	Arhgef6	protein_coding				0.383206	-0.297782	1.77541	0.680099	1.2601	-0.297782	1.05951	0.9151	Unchanged
PB.14179.2	0.323026	0.65606	0.438672	0.663839	0.838765	-5.6059	ENSMUSG00000020227.11	ENSMUSG00000020227.11	interleukin-1 receptor-associated kinase 3 [Source:MGI Symbol;Acc:MGI:1921164]	10	119977553	120038035	-1	Irak3	protein_coding	GO:0005515	protein binding	Interacting selectively and non-covalently with any protein or protein complex (a complex of two or more proteins that may include other nonprotein molecules).	0.843961	0.397613	0.841726	2.25012	0.999798	1.44613	1.05951	1.37879	Unchanged
PB.18094.29	0.398099	0.751609	0.438615	0.66388	0.838786	-5.50238	ENSMUSG00000021701.9	ENSMUSG00000021701.9	polo like kinase 2 [Source:MGI Symbol;Acc:MGI:1099790]	13	110531580	110537378	1	Plk2	protein_coding	GO:0005515	protein binding	Interacting selectively and non-covalently with any protein or protein complex (a complex of two or more proteins that may include other nonprotein molecules).	1.47324	0.86485	0.841726	1.66891	2.66657	0.53664	1.74629	0.227619	Unchanged
PB.7354.35	-0.177487	4.23221	-0.438589	0.663898	0.838786	-6.13426	ENSMUSG00000037364.13	ENSMUSG00000037364.13	serrate RNA effector molecule homolog (Arabidopsis) [Source:MGI Symbol;Acc:MGI:1933527]	5	137293966	137305936	-1	Srrt	protein_coding	GO:0003676	nucleic acid binding	Interacting selectively and non-covalently with any nucleic acid.	4.16906	3.63244	4.27863	4.61329	4.30692	4.00931	4.93902	4.27786	Unchanged
PB.8830.15	0.539216	-0.168452	0.438556	0.663922	0.838795	-5.19502	ENSMUSG00000030225.12	ENSMUSG00000030225.12	deoxyribose-phosphate aldolase (putative) [Source:MGI Symbol;Acc:MGI:1913762]	6	137731544	137834338	1	Dera	protein_coding				1.90993	1.50019	0.188695	0.272472	0.273705	1.44613	-0.297782	0.611928	Unchanged
PB.7285.79	-0.199194	2.96996	-0.438534	0.663938	0.838795	-6.08723	ENSMUSG00000040751.13	ENSMUSG00000040751.13	linker for activation of T cells family, member 2 [Source:MGI Symbol;Acc:MGI:1926479]	5	134628876	134643879	-1	Lat2	protein_coding	GO:0042113	B cell activation	The change in morphology and behavior of a mature or immature B cell resulting from exposure to a mitogen, cytokine, chemokine, cellular ligand, or an antigen for which it is specific.	0.843961	1.21722	3.57354	4.46661	4.05569	2.56321	4.11544	4.27786	Unchanged
PB.13799.9	0.205188	3.23995	0.43852	0.663948	0.838795	-5.99885	ENSMUSG00000035754.9	ENSMUSG00000035754.9	WD repeat domain 18 [Source:MGI Symbol;Acc:MGI:2158400]	10	79795986	79806037	1	Wdr18	protein_coding	GO:0005515	protein binding	Interacting selectively and non-covalently with any protein or protein complex (a complex of two or more proteins that may include other nonprotein molecules).	3.65434	2.97582	3.75878	3.18513	3.1246	3.37432	3.57681	2.99304	Unchanged
PB.11154.14	0.252578	2.06541	0.438499	0.663963	0.838796	-5.81903	ENSMUSG00000031684.12	ENSMUSG00000031684.12	solute carrier family 10 (sodium/bile acid cotransporter family), member 7 [Source:MGI Symbol;Acc:MGI:1924025]	8	79235975	79460632	1	Slc10a7	protein_coding				2.74466	1.93977	2.33757	2.36502	2.25325	2.21289	2.70747	1.56457	Unchanged
PB.21444.67	0.539216	-0.717491	0.438382	0.664047	0.838866	-5.19508	novelGene_11975												-0.297782	0.397613	0.188695	0.272472	1.67172	0.53664	-0.297782	0.611928	Unchanged
PB.8637.11	-0.164752	5.07296	-0.438357	0.664065	0.838871	-6.20865	ENSMUSG00000009112.5	ENSMUSG00000009112.5	BCL2-like 13 (apoptosis facilitator) [Source:MGI Symbol;Acc:MGI:2136959]	6	120813173	120869803	1	Bcl2l13	protein_coding				4.77152	4.93259	5.00592	5.34501	4.89133	5.18945	5.70813	4.9465	Unchanged
PB.5561.144	0.46312	-0.156524	0.438237	0.664151	0.838949	-5.29449	ENSMUSG00000025743.15	ENSMUSG00000025743.15	syndecan 3 [Source:MGI Symbol;Acc:MGI:1349163]	4	130519848	130553630	1	Sdc3	protein_coding	GO:0016020	membrane	A lipid bilayer along with all the proteins and protein complexes embedded in it an attached to it.	-0.297782	0.86485	0.551848	0.680099	0.999798	1.74926	0.177833	0.611928	Unchanged
PB.5715.11	-0.379322	0.366709	-0.438231	0.664155	0.838949	-5.4365	ENSMUSG00000036887.6	ENSMUSG00000036887.6	complement component 1, q subcomponent, alpha polypeptide [Source:MGI Symbol;Acc:MGI:88223]	4	136623228	136626114	-1	C1qa	protein_coding	GO:0005515	protein binding	Interacting selectively and non-covalently with any protein or protein complex (a complex of two or more proteins that may include other nonprotein molecules).	0.843961	1.50019	0.841726	0.680099	0.999798	0.53664	1.44339	0.611928	Unchanged
PB.6310.35	0.271412	0.812794	0.438084	0.664261	0.83901	-5.71893	ENSMUSG00000054520.16	ENSMUSG00000054520.16	SH3-domain binding protein 2 [Source:MGI Symbol;Acc:MGI:1346349]	5	34683182	34720985	1	Sh3bp2	protein_coding	GO:0007165	signal transduction	The cellular process in which a signal is conveyed to trigger a change in the activity or state of a cell. Signal transduction begins with reception of a signal (e.g. a ligand binding to a receptor or receptor activation by a stimulus such as light), or for signal transduction in the absence of ligand, signal-withdrawal or the activity of a constitutively active receptor. Signal transduction ends with regulation of a downstream cellular process, e.g. regulation of transcription or regulation of a metabolic process. Signal transduction covers signaling from receptors located on the surface of the cell and signaling via molecules located within the cell. For signaling between cells, signal transduction is restricted to events at and within the receiving cell.	0.383206	1.50019	1.90673	1.83759	0.681957	0.53664	1.74629	1.56457	Unchanged
PB.15228.55	0.620979	-0.561636	0.43806	0.664278	0.839012	-5.16685	ENSMUSG00000017631.20	ENSMUSG00000017631.20	active BCR-related gene [Source:MGI Symbol;Acc:MGI:107771]	11	76307560	76514384	-1	Abr	protein_coding	GO:0007165	signal transduction	The cellular process in which a signal is conveyed to trigger a change in the activity or state of a cell. Signal transduction begins with reception of a signal (e.g. a ligand binding to a receptor or receptor activation by a stimulus such as light), or for signal transduction in the absence of ligand, signal-withdrawal or the activity of a constitutively active receptor. Signal transduction ends with regulation of a downstream cellular process, e.g. regulation of transcription or regulation of a metabolic process. Signal transduction covers signaling from receptors located on the surface of the cell and signaling via molecules located within the cell. For signaling between cells, signal transduction is restricted to events at and within the receiving cell.	1.19264	-0.297782	-0.297782	0.997562	0.681957	2.56321	0.177833	-0.297782	Unchanged
PB.22826.1	0.171832	4.45832	0.437983	0.664333	0.839046	-6.1754	ENSMUSG00000071646.10	ENSMUSG00000071646.10	metastasis-associated gene family, member 2 [Source:MGI Symbol;Acc:MGI:1346340]	19	8919239	8929667	1	Mta2	protein_coding	GO:0006355	regulation of transcription, DNA-templated	Any process that modulates the frequency, rate or extent of cellular DNA-templated transcription.	4.16906	3.84968	4.73258	5.27327	3.7513	4.56978	4.99758	4.65057	Unchanged
PB.19696.11	-0.162717	4.76767	-0.437935	0.664368	0.839046	-6.19712	ENSMUSG00000041815.15	ENSMUSG00000041815.15	polymerase (DNA-directed), delta interacting protein 3 [Source:MGI Symbol;Acc:MGI:1921076]	15	83010177	83033585	-1	Poldip3	protein_coding	GO:0003676	nucleic acid binding	Interacting selectively and non-covalently with any nucleic acid.	4.35353	4.58433	5.00592	5.10162	4.21776	4.71683	5.407	5.01188	Unchanged
PB.1859.5	0.539216	-0.259256	0.437925	0.664375	0.839046	-5.19523	ENSMUSG00000039356.16	ENSMUSG00000039356.16	exosome component 2 [Source:MGI Symbol;Acc:MGI:2385133]	2	31560727	31571361	1	Exosc2	protein_coding	GO:0003723	RNA binding	Interacting selectively and non-covalently with an RNA molecule or a portion thereof.	0.383206	1.73666	0.188695	0.272472	1.2601	1.0619	-0.297782	0.611928	Unchanged
PB.4752.38	0.539216	-0.259256	0.437925	0.664375	0.839046	-5.19523	ENSMUSG00000028410.14	ENSMUSG00000028410.14	DnaJ heat shock protein family (Hsp40) member A1 [Source:MGI Symbol;Acc:MGI:1270129]	4	40722150	40737149	1	Dnaja1	protein_coding	GO:0005524	ATP binding	Interacting selectively and non-covalently with ATP, adenosine 5'-triphosphate, a universally important coenzyme and enzyme regulator.	0.383206	1.73666	0.188695	0.272472	1.2601	1.0619	-0.297782	0.611928	Unchanged
PB.4478.12	0.330903	0.532012	0.43787	0.664414	0.839063	-5.60416	ENSMUSG00000028191.12	ENSMUSG00000028191.12	B cell leukemia/lymphoma 10 [Source:MGI Symbol;Acc:MGI:1337994]	3	145628559	145640111	1	Bcl10	protein_coding				1.19264	0.86485	1.90673	0.997562	1.48054	-0.297782	0.820931	1.72914	Unchanged
PB.917.50	-0.142001	6.6935	-0.437857	0.664423	0.839063	-6.3574	ENSMUSG00000026457.15	ENSMUSG00000026457.15	adiponectin receptor 1 [Source:MGI Symbol;Acc:MGI:1919924]	1	134343116	134361089	1	Adipor1	protein_coding	GO:0016021	integral component of membrane	The component of a membrane consisting of the gene products and protein complexes having at least some part of their peptide sequence embedded in the hydrophobic region of the membrane.	6.81006	6.52365	6.55636	6.99776	6.80636	6.09476	6.88311	6.94303	Unchanged
PB.10310.8	0.507931	0.121789	0.437847	0.664431	0.839063	-5.29981	ENSMUSG00000030815.12	ENSMUSG00000030815.12	phosphorylase kinase, gamma 2 (testis) [Source:MGI Symbol;Acc:MGI:1916211]	7	127172512	127182479	1	Phkg2	protein_coding				1.90993	1.21722	0.188695	1.25761	0.273705	1.0619	-0.297782	1.72914	Unchanged
PB.21118.24	0.306741	1.03503	0.437655	0.664568	0.839201	-5.6315	ENSMUSG00000001576.16	ENSMUSG00000001576.16	endoplasmic reticulum-golgi intermediate compartment (ERGIC) 1 [Source:MGI Symbol;Acc:MGI:1914708]	17	26780463	26875908	1	Ergic1	protein_coding	GO:0016020	membrane	A lipid bilayer along with all the proteins and protein complexes embedded in it an attached to it.	1.70804	1.50019	1.63092	1.47787	1.8405	0.53664	1.74629	0.9151	Unchanged
PB.18656.32	0.329921	0.119098	0.437608	0.664602	0.839225	-5.59108	ENSMUSG00000035469.18	ENSMUSG00000035469.18	regulator of chromosome condensation (RCC1) and BTB (POZ) domain containing protein 1 [Source:MGI Symbol;Acc:MGI:1918580]	14	59438658	59474714	1	Rcbtb1	protein_coding				-0.297782	0.397613	0.841726	2.12528	0.681957	0.53664	0.820931	1.56457	Unchanged
PB.23767.15	0.202971	2.67256	0.437184	0.664906	0.839592	-6.00007	ENSMUSG00000031214.14	ENSMUSG00000031214.14	oligophrenin 1 [Source:MGI Symbol;Acc:MGI:2151070]	X	97597883	97934631	-1	Ophn1	protein_coding	GO:0007165	signal transduction	The cellular process in which a signal is conveyed to trigger a change in the activity or state of a cell. Signal transduction begins with reception of a signal (e.g. a ligand binding to a receptor or receptor activation by a stimulus such as light), or for signal transduction in the absence of ligand, signal-withdrawal or the activity of a constitutively active receptor. Signal transduction ends with regulation of a downstream cellular process, e.g. regulation of transcription or regulation of a metabolic process. Signal transduction covers signaling from receptors located on the surface of the cell and signaling via molecules located within the cell. For signaling between cells, signal transduction is restricted to events at and within the receiving cell.	1.47324	2.11779	3.65051	3.30511	2.57381	2.84486	3.65165	2.92678	Unchanged
PB.18902.34	-0.382601	-0.180752	-0.437007	0.665034	0.839716	-5.48454	ENSMUSG00000036461.17	ENSMUSG00000036461.17	E74-like factor 1 [Source:MGI Symbol;Acc:MGI:107180]	14	79718634	79819934	1	Elf1	protein_coding	GO:0006355	regulation of transcription, DNA-templated	Any process that modulates the frequency, rate or extent of cellular DNA-templated transcription.	-0.297782	1.50019	1.08299	0.680099	0.273705	-0.297782	1.74629	0.611928	Unchanged
PB.13867.18	-0.173785	4.42655	-0.436939	0.665083	0.83976	-6.12832	ENSMUSG00000035011.16	ENSMUSG00000035011.16	zinc finger and BTB domain containing 7a [Source:MGI Symbol;Acc:MGI:1335091]	10	80971054	80988829	1	Zbtb7a	protein_coding	GO:0005515	protein binding	Interacting selectively and non-covalently with any protein or protein complex (a complex of two or more proteins that may include other nonprotein molecules).	4.63573	4.72839	4.17821	4.58986	4.49575	4.00931	4.48645	4.60892	Unchanged
PB.12506.3	0.218821	2.40176	0.436904	0.665108	0.839765	-5.91948	ENSMUSG00000032375.16	ENSMUSG00000032375.16	aph1 homolog B, gamma secretase subunit [Source:MGI Symbol;Acc:MGI:3522097]	9	66682484	66702772	-1	Aph1b	protein_coding	GO:0016021	integral component of membrane	The component of a membrane consisting of the gene products and protein complexes having at least some part of their peptide sequence embedded in the hydrophobic region of the membrane.	1.90993	2.11779	3.05603	2.75041	2.3682	2.84486	2.39535	3.05639	Unchanged
PB.9883.40	-0.400546	0.481401	-0.436811	0.665174	0.839822	-5.38232	ENSMUSG00000035547.15	ENSMUSG00000035547.15	calpain 5 [Source:MGI Symbol;Acc:MGI:1100859]	7	97770766	97827481	-1	Capn5	protein_coding	GO:0006508	proteolysis	The hydrolysis of proteins into smaller polypeptides and/or amino acids by cleavage of their peptide bonds.	1.90993	2.27623	0.551848	0.680099	0.273705	1.0619	0.820931	0.9151	Unchanged
PB.20671.3	0.328151	0.717467	0.436778	0.665197	0.839829	-5.59457	ENSMUSG00000008976.17	ENSMUSG00000008976.17	GA repeat binding protein, alpha [Source:MGI Symbol;Acc:MGI:95610]	16	84631813	84660667	1	Gabpa	protein_coding	GO:0006355	regulation of transcription, DNA-templated	Any process that modulates the frequency, rate or extent of cellular DNA-templated transcription.	0.843961	0.397613	2.24131	0.680099	1.2601	1.74926	1.26418	1.16549	Unchanged
PB.8710.12	0.197503	3.02138	0.436754	0.665215	0.839829	-6.02622	ENSMUSG00000107761.2_ENSMUSG00000067714.14												2.38684	3.06538	3.36095	4.01739	2.66657	2.56321	3.68766	3.28518	Unchanged
PB.12562.4	0.166876	5.20025	0.436714	0.665244	0.839833	-6.201	ENSMUSG00000032232.15	ENSMUSG00000032232.15	cingulin-like 1 [Source:MGI Symbol;Acc:MGI:1915428]	9	71533791	71678884	-1	Cgnl1	protein_coding	GO:0003774	motor activity	Catalysis of the generation of force resulting either in movement along a microfilament or microtubule, or in torque resulting in membrane scission, coupled to the hydrolysis of a nucleoside triphosphate.	5.34209	5.23238	5.48718	4.9986	4.85237	5.71198	5.17297	4.99581	Unchanged
PB.9472.6	0.302549	1.64684	0.4367	0.665254	0.839833	-5.68441	ENSMUSG00000008140.19	ENSMUSG00000008140.19	ER membrane protein complex subunit 10 [Source:MGI Symbol;Acc:MGI:1916933]	7	44139361	44145953	-1	Emc10	protein_coding	GO:0016020	membrane	A lipid bilayer along with all the proteins and protein complexes embedded in it an attached to it.	1.90993	2.66802	1.77541	1.66891	2.47466	1.74926	0.820931	2.35115	Unchanged
PB.19070.174	0.549569	-0.274451	0.436626	0.665307	0.839881	-5.19566	ENSMUSG00000022150.17	ENSMUSG00000022150.17	disabled 2, mitogen-responsive phosphoprotein [Source:MGI Symbol;Acc:MGI:109175]	15	6329269	6470193	1	Dab2	protein_coding				1.19264	0.397613	1.08299	-0.297782	1.67172	1.0619	0.534923	-0.297782	Unchanged
PB.6707.1	-0.311588	3.19841	-0.436464	0.665423	0.839975	-5.9469	ENSMUSG00000063015.13	ENSMUSG00000063015.13	cyclin I [Source:MGI Symbol;Acc:MGI:1341077]	5	93329792	93354354	-1	Ccni	protein_coding	GO:0051726	regulation of cell cycle	Any process that modulates the rate or extent of progression through the cell cycle.	4.82246	2.54887	3.44978	2.25012	4.83248	2.21289	2.39535	3.98407	Unchanged
PB.15089.37	-0.498522	-0.525007	-0.436336	0.665515	0.840055	-5.25821	ENSMUSG00000018572.11	ENSMUSG00000018572.11	PHD finger protein 23 [Source:MGI Symbol;Acc:MGI:1925496]	11	69886603	69890835	1	Phf23	protein_coding	GO:0005634	nucleus	A membrane-bounded organelle of eukaryotic cells in which chromosomes are housed and replicated. In most cells, the nucleus contains all of the cell's chromosomes except the organellar chromosomes, and is the site of RNA synthesis and processing. In some species, or in specialized cell types, RNA metabolism or DNA replication may be absent.	-0.297782	1.50019	0.188695	0.272472	0.273705	0.53664	0.177833	0.9151	Unchanged
PB.2756.7	0.142994	6.48206	0.436289	0.665549	0.84008	-6.32164	ENSMUSG00000037902.19	ENSMUSG00000037902.19	signal-regulatory protein alpha [Source:MGI Symbol;Acc:MGI:108563]	2	129434755	129474148	1	Sirpa	protein_coding				6.6986	6.95125	6.40907	6.63527	6.32003	6.17327	6.61506	6.13235	Unchanged
PB.13490.660	-0.589597	-1.22537	-0.436165	0.665638	0.840155	-5.16747	ENSMUSG00000112023.2	ENSMUSG00000112023.2	leukocyte immunoglobulin-like receptor, subfamily B, member 4B [Source:MGI Symbol;Acc:MGI:102702]	10	51356728	51362799	1	Lilr4b	protein_coding	GO:0016020	membrane	A lipid bilayer along with all the proteins and protein complexes embedded in it an attached to it.	-0.297782	-0.297782	-0.297782	0.272472	1.8405	-0.297782	0.820931	-0.297782	Unchanged
PB.8552.5	0.385432	0.434602	0.43613	0.665663	0.84017	-5.47601	ENSMUSG00000000441.18	ENSMUSG00000000441.18	v-raf-leukemia viral oncogene 1 [Source:MGI Symbol;Acc:MGI:97847]	6	115595028	115653596	-1	Raf1	protein_coding				0.843961	1.21722	1.47035	0.680099	1.2601	0.53664	0.177833	1.87684	Unchanged
PB.20469.33	-0.304705	0.606916	-0.436069	0.665707	0.840207	-5.66314	ENSMUSG00000022812.15	ENSMUSG00000022812.15	glycogen synthase kinase 3 beta [Source:MGI Symbol;Acc:MGI:1861437]	16	37909363	38066446	1	Gsk3b	protein_coding	GO:0005524	ATP binding	Interacting selectively and non-covalently with ATP, adenosine 5'-triphosphate, a universally important coenzyme and enzyme regulator.	-0.297782	1.21722	1.08299	1.83759	1.67172	0.53664	1.74629	1.56457	Unchanged
PB.12340.5	-0.16441	5.69484	-0.435995	0.66576	0.84024	-6.24072	ENSMUSG00000032312.8	ENSMUSG00000032312.8	c-src tyrosine kinase [Source:MGI Symbol;Acc:MGI:88537]	9	57533929	57560914	-1	Csk	protein_coding	GO:0005515	protein binding	Interacting selectively and non-covalently with any protein or protein complex (a complex of two or more proteins that may include other nonprotein molecules).	6.11928	5.32596	5.49764	5.49132	6.42334	5.52503	5.71687	5.59537	Unchanged
PB.6621.16	-0.347368	0.0764682	-0.435991	0.665763	0.84024	-5.54043	ENSMUSG00000036285.11	ENSMUSG00000036285.11	nitric oxide associated 1 [Source:MGI Symbol;Acc:MGI:1914306]	5	77442029	77457931	-1	Noa1	protein_coding	GO:0005525	GTP binding	Interacting selectively and non-covalently with GTP, guanosine triphosphate.	0.383206	0.397613	0.551848	1.66891	0.999798	-0.297782	1.60278	0.9151	Unchanged
PB.18046.8	-0.498522	-0.723127	-0.435953	0.66579	0.84024	-5.25835	ENSMUSG00000042743.14	ENSMUSG00000042743.14	small glutamine-rich tetratricopeptide repeat (TPR)-containing, beta [Source:MGI Symbol;Acc:MGI:2444615]	13	104246249	104278243	1	Sgtb	protein_coding	GO:0005515	protein binding	Interacting selectively and non-covalently with any protein or protein complex (a complex of two or more proteins that may include other nonprotein molecules).	-0.297782	1.50019	0.188695	0.272472	0.273705	-0.297782	0.177833	0.9151	Unchanged
PB.2649.1	-0.498522	-0.723127	-0.435953	0.66579	0.84024	-5.25835	ENSMUSG00000033396.14	ENSMUSG00000033396.14	SPG11, spatacsin vesicle trafficking associated [Source:MGI Symbol;Acc:MGI:2444989]	2	121884001	121948867	-1	Spg11	protein_coding	GO:0005634	nucleus	A membrane-bounded organelle of eukaryotic cells in which chromosomes are housed and replicated. In most cells, the nucleus contains all of the cell's chromosomes except the organellar chromosomes, and is the site of RNA synthesis and processing. In some species, or in specialized cell types, RNA metabolism or DNA replication may be absent.	-0.297782	1.50019	0.188695	0.272472	0.273705	-0.297782	0.177833	0.9151	Unchanged
PB.17274.21	-0.400546	-0.319772	-0.435918	0.665815	0.840254	-5.38265	ENSMUSG00000021327.20	ENSMUSG00000021327.20	zinc finger with KRAB and SCAN domains 3 [Source:MGI Symbol;Acc:MGI:1919989]	13	21571173	21586925	-1	Zkscan3	protein_coding	GO:0006355	regulation of transcription, DNA-templated	Any process that modulates the frequency, rate or extent of cellular DNA-templated transcription.	-0.297782	-0.297782	0.551848	0.680099	1.67172	0.53664	0.820931	0.9151	Unchanged
PB.3636.20	0.494501	0.07499	0.435807	0.665895	0.840336	-5.29255	ENSMUSG00000063273.12	ENSMUSG00000063273.12	N(alpha)-acetyltransferase 15, NatA auxiliary subunit [Source:MGI Symbol;Acc:MGI:1922088]	3	51322569	51383928	1	Naa15	protein_coding	GO:0005515	protein binding	Interacting selectively and non-covalently with any protein or protein complex (a complex of two or more proteins that may include other nonprotein molecules).	0.843961	1.50019	0.188695	1.25761	1.2601	0.53664	1.44339	-0.297782	Unchanged
PB.7675.54	0.29063	0.91398	0.435788	0.665909	0.840336	-5.68197	ENSMUSG00000029569.10	ENSMUSG00000029569.10	transmembrane protein 168 [Source:MGI Symbol;Acc:MGI:1921794]	6	13580686	13608099	-1	Tmem168	protein_coding	GO:0016020	membrane	A lipid bilayer along with all the proteins and protein complexes embedded in it an attached to it.	1.19264	0.397613	1.77541	1.66891	2.12835	0.53664	1.44339	1.56457	Unchanged
PB.19917.4	-0.269972	1.52164	-0.435768	0.665923	0.840336	-5.74787	ENSMUSG00000000346.10	ENSMUSG00000000346.10	DAZ associated protein 2 [Source:MGI Symbol;Acc:MGI:1344344]	15	100513230	100518642	1	Dazap2	protein_coding	GO:0005634	nucleus	A membrane-bounded organelle of eukaryotic cells in which chromosomes are housed and replicated. In most cells, the nucleus contains all of the cell's chromosomes except the organellar chromosomes, and is the site of RNA synthesis and processing. In some species, or in specialized cell types, RNA metabolism or DNA replication may be absent.	1.47324	1.93977	1.47035	2.12528	2.3682	1.0619	2.10702	1.87684	Unchanged
PB.10724.32	-0.532726	-0.594818	-0.435667	0.665996	0.840398	-5.23033	ENSMUSG00000031545.7	ENSMUSG00000031545.7	glycerol-3-phosphate acyltransferase 4 [Source:MGI Symbol;Acc:MGI:2142716]	8	23661281	23698362	-1	Gpat4	protein_coding	GO:0016746	transferase activity, transferring acyl groups	Catalysis of the transfer of an acyl group from one compound (donor) to another (acceptor).	0.383206	1.73666	-0.297782	0.997562	-0.297782	0.53664	0.534923	0.227619	Unchanged
PB.20797.6	0.472768	0.100796	0.435659	0.666001	0.840398	-5.24146	ENSMUSG00000046962.17	ENSMUSG00000046962.17	zinc finger and BTB domain containing 21 [Source:MGI Symbol;Acc:MGI:1927240]	16	97744557	97763822	-1	Zbtb21	protein_coding				1.47324	1.50019	0.551848	0.272472	1.2601	1.0619	0.177833	0.227619	Unchanged
PB.1939.37	0.258965	1.47058	0.435622	0.666028	0.840414	-5.74768	ENSMUSG00000026867.20	ENSMUSG00000026867.20	GTPase activating protein and VPS9 domains 1 [Source:MGI Symbol;Acc:MGI:1913941]	2	34564606	34645244	-1	Gapvd1	protein_coding	GO:0007165	signal transduction	The cellular process in which a signal is conveyed to trigger a change in the activity or state of a cell. Signal transduction begins with reception of a signal (e.g. a ligand binding to a receptor or receptor activation by a stimulus such as light), or for signal transduction in the absence of ligand, signal-withdrawal or the activity of a constitutively active receptor. Signal transduction ends with regulation of a downstream cellular process, e.g. regulation of transcription or regulation of a metabolic process. Signal transduction covers signaling from receptors located on the surface of the cell and signaling via molecules located within the cell. For signaling between cells, signal transduction is restricted to events at and within the receiving cell.	1.47324	1.73666	2.13817	1.83759	1.8405	1.44613	1.9965	1.56457	Unchanged
PB.10579.3	-0.208762	2.95131	-0.435568	0.666067	0.840436	-5.99006	ENSMUSG00000047264.9	ENSMUSG00000047264.9	zinc finger protein 358 [Source:MGI Symbol;Acc:MGI:2153740]	8	3543138	3547208	1	Zfp358	protein_coding	GO:0000978	RNA polymerase II cis-regulatory region sequence-specific DNA binding	Interacting selectively and non-covalently with a specific upstream regulatory DNA sequence (transcription factor recognition sequence or binding site) located in cis relative to the transcription start site (i.e., on the same strand of DNA) of a gene transcribed by RNA polymerase II.	3.7095	2.66802	3.11154	3.30511	2.91368	1.99962	3.41436	3.38726	Unchanged
PB.20386.22	-0.156159	5.36173	-0.435558	0.666074	0.840436	-6.26231	ENSMUSG00000022800.15	ENSMUSG00000022800.15	forty-two-three domain containing 1 [Source:MGI Symbol;Acc:MGI:1917955]	16	32697870	32729245	1	Fyttd1	protein_coding				4.71873	4.7007	5.7193	5.73512	5.71731	4.71683	5.99355	5.76615	Unchanged
PB.7848.4	0.507931	0.381904	0.435478	0.666131	0.840471	-5.30064	ENSMUSG00000073155.13	ENSMUSG00000073155.13	RIKEN cDNA 1810058I24 gene [Source:MGI Symbol;Acc:MGI:1914955]	6	35229589	35240431	1	1810058I24Rik	protein_coding	GO:0016020	membrane	A lipid bilayer along with all the proteins and protein complexes embedded in it an attached to it.	2.087	0.86485	0.188695	1.25761	1.48054	1.44613	-0.297782	1.72914	Unchanged
PB.21832.37	-0.336762	0.693401	-0.43547	0.666137	0.840471	-5.54533	ENSMUSG00000024097.12	ENSMUSG00000024097.12	serine and arginine-rich splicing factor 7 [Source:MGI Symbol;Acc:MGI:1926232]	17	80507509	80514736	-1	Srsf7	protein_coding	GO:0003676	nucleic acid binding	Interacting selectively and non-covalently with any nucleic acid.	0.843961	1.21722	1.08299	0.997562	1.99159	0.53664	1.05951	1.56457	Unchanged
PB.15764.160	-0.451341	-0.457376	-0.43546	0.666144	0.840471	-5.31463	ENSMUSG00000034947.14	ENSMUSG00000034947.14	transmembrane protein 106A [Source:MGI Symbol;Acc:MGI:1922056]	11	101473068	101482614	1	Tmem106a	protein_coding	GO:0016020	membrane	A lipid bilayer along with all the proteins and protein complexes embedded in it an attached to it.	0.843961	1.50019	0.188695	0.680099	-0.297782	-0.297782	0.177833	1.37879	Unchanged
PB.20191.4	0.245565	1.40725	0.435392	0.666193	0.840515	-5.83017	ENSMUSG00000022721.20	ENSMUSG00000022721.20	TRM2 tRNA methyltransferase 2A [Source:MGI Symbol;Acc:MGI:96270]	16	18066543	18072636	1	Trmt2a	protein_coding				0.383206	0.397613	2.13817	2.66328	2.75373	1.44613	2.10702	2.24638	Unchanged
PB.18346.17	0.46312	-0.273135	0.43533	0.666237	0.840533	-5.29552	ENSMUSG00000042682.11	ENSMUSG00000042682.11	selenoprotein K [Source:MGI Symbol;Acc:MGI:1931466]	14	29690265	29697619	1	Selenok	protein_coding	GO:0016020	membrane	A lipid bilayer along with all the proteins and protein complexes embedded in it an attached to it.	-0.297782	0.397613	0.551848	0.680099	0.681957	1.99962	0.177833	0.611928	Unchanged
PB.20163.31	-0.248652	1.5769	-0.435278	0.666275	0.840533	-5.79722	ENSMUSG00000038965.18	ENSMUSG00000038965.18	ubiquitin-conjugating enzyme E2L 3 [Source:MGI Symbol;Acc:MGI:109240]	16	16969877	17020513	-1	Ube2l3	protein_coding	GO:0005634	nucleus	A membrane-bounded organelle of eukaryotic cells in which chromosomes are housed and replicated. In most cells, the nucleus contains all of the cell's chromosomes except the organellar chromosomes, and is the site of RNA synthesis and processing. In some species, or in specialized cell types, RNA metabolism or DNA replication may be absent.	2.087	1.21722	1.90673	2.12528	1.2601	1.74926	2.10702	2.35115	Unchanged
PB.2768.48	-0.257913	1.72862	-0.435263	0.666286	0.840533	-5.77146	ENSMUSG00000079043.4	ENSMUSG00000079043.4	FAST kinase domains 5 [Source:MGI Symbol;Acc:MGI:2139469]	2	130455760	130471947	-1	Fastkd5	protein_coding	GO:0044528	regulation of mitochondrial mRNA stability	Any process that modulates the propensity of mitochondrial mRNA molecules to degradation. Includes processes that both stabilize and destabilize mitochondrial mRNAs.	1.90993	2.27623	1.47035	2.36502	1.8405	1.74926	2.30549	1.87684	Unchanged
PB.6520.39	-0.225285	2.29294	-0.435253	0.666293	0.840533	-5.88498	ENSMUSG00000029207.17	ENSMUSG00000029207.17	amyloid beta (A4) precursor protein-binding, family B, member 2 [Source:MGI Symbol;Acc:MGI:108405]	5	66456046	66776127	-1	Apbb2	protein_coding				1.90993	1.93977	2.33757	2.66328	3.05766	2.39866	2.47993	2.92678	Unchanged
PB.1401.45	-0.364128	0.331837	-0.435151	0.666366	0.840607	-5.47569	ENSMUSG00000026509.16	ENSMUSG00000026509.16	calpain 2 [Source:MGI Symbol;Acc:MGI:88264]	1	182294825	182345173	-1	Capn2	protein_coding	GO:0005509	calcium ion binding	Interacting selectively and non-covalently with calcium ions (Ca2+).	0.843961	0.86485	0.551848	1.25761	0.999798	0.53664	1.60278	0.611928	Unchanged
PB.21630.16	0.185437	4.17978	0.435123	0.666386	0.840615	-6.09181	ENSMUSG00000042625.17	ENSMUSG00000042625.17	scaffold attachment factor B2 [Source:MGI Symbol;Acc:MGI:2146808]	17	56867965	56891585	-1	Safb2	protein_coding	GO:0006355	regulation of transcription, DNA-templated	Any process that modulates the frequency, rate or extent of cellular DNA-templated transcription.	4.35353	4.42427	4.20398	4.24448	3.91151	4.60797	4.42377	3.65623	Unchanged
PB.3171.16	0.356017	0.975535	0.435075	0.666421	0.840634	-5.61168	ENSMUSG00000017670.17	ENSMUSG00000017670.17	engulfment and cell motility 2 [Source:MGI Symbol;Acc:MGI:2153045]	2	165129951	165168399	-1	Elmo2	protein_coding	GO:0098609	cell-cell adhesion	The attachment of one cell to another cell via adhesion molecules.	0.383206	1.50019	2.4278	0.680099	1.2601	2.56321	1.9965	0.611928	Unchanged
PB.4873.8	0.289381	0.704164	0.435024	0.666457	0.840634	-5.67654	ENSMUSG00000039813.15	ENSMUSG00000039813.15	TBC1 domain family, member 2 [Source:MGI Symbol;Acc:MGI:2652885]	4	46604390	46650209	-1	Tbc1d2	protein_coding	GO:0005737	cytoplasm	All of the contents of a cell excluding the plasma membrane and nucleus, but including other subcellular structures.	0.843961	-0.297782	1.90673	1.47787	1.2601	1.74926	1.26418	1.72914	Unchanged
PB.24004.32	-0.26157	1.64381	-0.435002	0.666473	0.840634	-5.76878	ENSMUSG00000031360.15	ENSMUSG00000031360.15	cytidine 5'-triphosphate synthase 2 [Source:MGI Symbol;Acc:MGI:1933185]	X	161684234	161815504	1	Ctps2	protein_coding	GO:0006241	CTP biosynthetic process	The chemical reactions and pathways resulting in the formation of CTP, cytidine 5'-triphosphate.	1.90993	2.11779	1.63092	2.12528	1.48054	1.74926	1.60278	2.62632	Unchanged
PB.15764.65	-0.371188	-0.121652	-0.434979	0.666489	0.840637	-5.43531	ENSMUSG00000034947.14	ENSMUSG00000034947.14	transmembrane protein 106A [Source:MGI Symbol;Acc:MGI:1922056]	11	101473068	101482614	1	Tmem106a	protein_coding	GO:0016020	membrane	A lipid bilayer along with all the proteins and protein complexes embedded in it an attached to it.	-0.297782	-0.297782	0.551848	0.997562	1.67172	1.0619	1.05951	0.9151	Unchanged
PB.2867.20	-0.289213	0.796285	-0.434936	0.666521	0.840653	-5.6971	ENSMUSG00000027425.19	ENSMUSG00000027425.19	lysine acetyltransferase 14 [Source:MGI Symbol;Acc:MGI:1917264]	2	144210903	144249596	1	Kat14	protein_coding	GO:0008080	N-acetyltransferase activity	Catalysis of the transfer of an acetyl group to a nitrogen atom on the acceptor molecule.	-0.297782	1.50019	1.63092	1.47787	1.48054	1.0619	1.60278	2.01081	Unchanged
PB.12342.39	0.364667	0.630092	0.434882	0.666559	0.840653	-5.46087	ENSMUSG00000032316.9	ENSMUSG00000032316.9	CDC-like kinase 3 [Source:MGI Symbol;Acc:MGI:1098670]	9	57657907	57673143	-1	Clk3	protein_coding				1.47324	1.73666	1.08299	0.997562	1.48054	0.53664	0.534923	1.16549	Unchanged
PB.21110.71	0.573403	-0.653756	0.434808	0.666612	0.840674	-5.23679	ENSMUSG00000024187.16	ENSMUSG00000024187.16	family with sequence similarity 234, member A [Source:MGI Symbol;Acc:MGI:2146854]	17	26430796	26463216	-1	Fam234a	protein_coding	GO:0005515	protein binding	Interacting selectively and non-covalently with any protein or protein complex (a complex of two or more proteins that may include other nonprotein molecules).	-0.297782	1.21722	-0.297782	1.98859	0.273705	0.53664	0.820931	-0.297782	Unchanged
PB.283.19	-0.162443	6.00434	-0.434789	0.666626	0.840674	-6.28468	ENSMUSG00000026104.15	ENSMUSG00000026104.15	signal transducer and activator of transcription 1 [Source:MGI Symbol;Acc:MGI:103063]	1	52158599	52201024	1	Stat1	protein_coding	GO:0005634	nucleus	A membrane-bounded organelle of eukaryotic cells in which chromosomes are housed and replicated. In most cells, the nucleus contains all of the cell's chromosomes except the organellar chromosomes, and is the site of RNA synthesis and processing. In some species, or in specialized cell types, RNA metabolism or DNA replication may be absent.	5.55282	6.25526	6.0528	5.8677	5.48232	6.69188	6.2499	5.99358	Unchanged
PB.23166.189	0.270846	0.794968	0.434663	0.666716	0.840729	-5.75228	ENSMUSG00000025017.11	ENSMUSG00000025017.11	phosphoinositide-3-kinase adaptor protein 1 [Source:MGI Symbol;Acc:MGI:1933177]	19	41260816	41373541	-1	Pik3ap1	protein_coding	GO:0005737	cytoplasm	All of the contents of a cell excluding the plasma membrane and nucleus, but including other subcellular structures.	-0.297782	-0.297782	2.33757	1.66891	2.83592	1.44613	1.60278	2.01081	Unchanged
PB.13043.2	-0.440076	-0.829127	-0.43466	0.666719	0.840729	-5.36179	ENSMUSG00000036138.17	ENSMUSG00000036138.17	acetyl-Coenzyme A acyltransferase 1A [Source:MGI Symbol;Acc:MGI:2148491]	9	119168742	119179365	1	Acaa1a	protein_coding	GO:0016746	transferase activity, transferring acyl groups	Catalysis of the transfer of an acyl group from one compound (donor) to another (acceptor).	-0.297782	0.397613	0.188695	0.997562	-0.297782	-0.297782	0.177833	1.72914	Unchanged
PB.4760.1	0.268517	1.47501	0.434575	0.66678	0.840761	-5.76709	ENSMUSG00000028430.15	ENSMUSG00000028430.15	nucleolar protein family 6 (RNA-associated) [Source:MGI Symbol;Acc:MGI:2140151]	4	41114427	41124455	-1	Nol6	protein_coding	GO:0003723	RNA binding	Interacting selectively and non-covalently with an RNA molecule or a portion thereof.	1.47324	1.50019	2.66889	1.47787	1.48054	1.74926	1.44339	2.35115	Unchanged
PB.7589.24	-0.23126	2.29747	-0.434569	0.666784	0.840761	-5.8935	ENSMUSG00000041264.17	ENSMUSG00000041264.17	ubiquitin specific peptidase like 1 [Source:MGI Symbol;Acc:MGI:2442342]	5	149121160	149152244	1	Uspl1	protein_coding	GO:0030576	Cajal body organization	A process that is carried out at the cellular level which results in the assembly, arrangement of constituent parts, or disassembly of Cajal bodies, nuclear bodies that appear ultrastructurally as a tangle of coiled, electron-dense threads roughly 0.5 micrometers in diameter and are enriched in ribonucleoproteins, and certain general RNA polymerase II transcription factors.	1.90993	2.97582	2.13817	2.98408	2.25325	1.99962	2.63554	2.85732	Unchanged
PB.17675.35	-0.259257	1.88665	-0.434558	0.666792	0.840761	-5.7651	ENSMUSG00000035248.10	ENSMUSG00000035248.10	terminal uridylyl transferase 7 [Source:MGI Symbol;Acc:MGI:2387179]	13	59919375	59970961	-1	Tut7	protein_coding	GO:0003676	nucleic acid binding	Interacting selectively and non-covalently with any nucleic acid.	2.2447	1.50019	2.02709	1.66891	2.57381	2.7109	1.74629	2.44882	Unchanged
PB.22089.17	0.293957	0.103362	0.434544	0.666802	0.840761	-5.63419	ENSMUSG00000040446.5	ENSMUSG00000040446.5	regulation of nuclear pre-mRNA domain containing 1A [Source:MGI Symbol;Acc:MGI:2385066]	18	24618017	24663261	-1	Rprd1a	protein_coding	GO:0042802	identical protein binding	Interacting selectively and non-covalently with an identical protein or proteins.	-0.297782	-0.297782	1.28963	1.83759	0.681957	1.0619	1.26418	1.37879	Unchanged
PB.7763.43	-0.161744	5.24102	-0.434517	0.666821	0.840768	-6.20479	ENSMUSG00000012535.15	ENSMUSG00000012535.15	transportin 3 [Source:MGI Symbol;Acc:MGI:1196412]	6	29540826	29609886	-1	Tnpo3	protein_coding	GO:0005634	nucleus	A membrane-bounded organelle of eukaryotic cells in which chromosomes are housed and replicated. In most cells, the nucleus contains all of the cell's chromosomes except the organellar chromosomes, and is the site of RNA synthesis and processing. In some species, or in specialized cell types, RNA metabolism or DNA replication may be absent.	5.19523	5.19318	5.06335	5.16642	5.83191	5.11183	5.16021	5.38937	Unchanged
PB.17128.8	-0.28117	1.20926	-0.43446	0.666862	0.840771	-5.69455	ENSMUSG00000021175.16	ENSMUSG00000021175.16	cell division cycle associated 7 like [Source:MGI Symbol;Acc:MGI:2384982]	12	117768024	117842441	1	Cdca7l	protein_coding				1.47324	1.50019	1.28963	1.83759	0.999798	1.74926	1.44339	2.1334	Unchanged
PB.14974.62	0.22449	1.86968	0.434454	0.666867	0.840771	-5.9255	ENSMUSG00000018507.17	ENSMUSG00000018507.17	transient receptor potential cation channel, subfamily V, member 2 [Source:MGI Symbol;Acc:MGI:1341836]	11	62465312	62491341	1	Trpv2	protein_coding				0.383206	0.86485	2.51272	3.41587	2.83592	1.74926	2.8414	2.62632	Unchanged
PB.16767.36	0.329795	0.691482	0.434418	0.666893	0.840782	-5.57732	ENSMUSG00000010608.16	ENSMUSG00000010608.16	RNA binding motif protein 25 [Source:MGI Symbol;Acc:MGI:1914289]	12	83678010	83729897	1	Rbm25	protein_coding	GO:0003676	nucleic acid binding	Interacting selectively and non-covalently with any nucleic acid.	0.383206	0.397613	1.77541	0.997562	1.48054	2.21289	1.74629	0.611928	Unchanged
PB.1842.36	-0.251192	1.90273	-0.434366	0.66693	0.840782	-5.85195	ENSMUSG00000026851.10	ENSMUSG00000026851.10	cDNA sequence BC005624 [Source:MGI Symbol;Acc:MGI:2385132]	2	30862189	30872213	-1	BC005624	protein_coding	GO:0003674	molecular_function	A molecular process that can be carried out by the action of a single macromolecular machine, usually via direct physical interactions with other molecular entities. Function in this sense denotes an action, or activity, that a gene product (or a complex) performs. These actions are described from two distinct but related perspectives: (1) biochemical activity, and (2) role as a component in a larger system/process.	0.383206	1.50019	2.24131	2.36502	3.61827	2.21289	2.90397	2.1334	Unchanged
PB.21279.81	0.265865	1.7462	0.434305	0.666974	0.840782	-5.72185	ENSMUSG00000024300.18	ENSMUSG00000024300.18	myosin IF [Source:MGI Symbol;Acc:MGI:107711]	17	33774681	33826738	1	Myo1f	protein_coding	GO:0005515	protein binding	Interacting selectively and non-covalently with any protein or protein complex (a complex of two or more proteins that may include other nonprotein molecules).	1.90993	2.11779	1.90673	1.83759	2.12835	2.7109	1.60278	1.72914	Unchanged
PB.13362.31	-0.406257	0.45794	-0.434297	0.666979	0.840782	-5.39008	ENSMUSG00000039697.17	ENSMUSG00000039697.17	nuclear receptor coactivator 7 [Source:MGI Symbol;Acc:MGI:2444847]	10	30504995	30679322	-1	Ncoa7	protein_coding	GO:0005634	nucleus	A membrane-bounded organelle of eukaryotic cells in which chromosomes are housed and replicated. In most cells, the nucleus contains all of the cell's chromosomes except the organellar chromosomes, and is the site of RNA synthesis and processing. In some species, or in specialized cell types, RNA metabolism or DNA replication may be absent.	1.70804	0.86485	0.188695	1.25761	0.999798	1.44613	0.820931	0.9151	Unchanged
PB.21621.46	-0.26961	1.66611	-0.434246	0.667016	0.840782	-5.73779	ENSMUSG00000001228.15	ENSMUSG00000001228.15	ubiquitin-like, containing PHD and RING finger domains, 1 [Source:MGI Symbol;Acc:MGI:1338889]	17	56610321	56630486	1	Uhrf1	protein_coding	GO:0005515	protein binding	Interacting selectively and non-covalently with any protein or protein complex (a complex of two or more proteins that may include other nonprotein molecules).	1.70804	1.50019	1.77541	1.66891	2.57381	2.21289	1.44339	2.5403	Unchanged
PB.12151.4	-0.209028	2.51327	-0.434245	0.667017	0.840782	-5.93504	ENSMUSG00000032097.11	ENSMUSG00000032097.11	DEAD (Asp-Glu-Ala-Asp) box polypeptide 6 [Source:MGI Symbol;Acc:MGI:104976]	9	44516189	44552028	1	Ddx6	protein_coding	GO:0003676	nucleic acid binding	Interacting selectively and non-covalently with any nucleic acid.	1.90993	1.73666	2.87541	2.75041	3.18856	2.84486	2.96393	3.05639	Unchanged
PB.9585.29	-0.291888	1.37222	-0.434244	0.667018	0.840782	-5.67599	ENSMUSG00000039745.9	ENSMUSG00000039745.9	HIV-1 Tat interactive protein 2 [Source:MGI Symbol;Acc:MGI:1859271]	7	49408863	49423723	1	Htatip2	protein_coding				1.47324	2.54887	1.47035	1.47787	1.99159	1.0619	1.44339	2.01081	Unchanged
PB.8818.40	-0.257603	1.97198	-0.434128	0.667101	0.840842	-5.80883	ENSMUSG00000030213.13	ENSMUSG00000030213.13	activating transcription factor 7 interacting protein [Source:MGI Symbol;Acc:MGI:1858965]	6	136483165	136587860	1	Atf7ip	protein_coding	GO:0005634	nucleus	A membrane-bounded organelle of eukaryotic cells in which chromosomes are housed and replicated. In most cells, the nucleus contains all of the cell's chromosomes except the organellar chromosomes, and is the site of RNA synthesis and processing. In some species, or in specialized cell types, RNA metabolism or DNA replication may be absent.	2.087	2.27623	2.66889	1.47787	1.67172	2.7109	2.47993	2.1334	Unchanged
PB.14131.24	0.149087	5.87886	0.434124	0.667104	0.840842	-6.28829	ENSMUSG00000020130.10	ENSMUSG00000020130.10	TBC1 domain family, member 15 [Source:MGI Symbol;Acc:MGI:1913937]	10	115033777	115087372	-1	Tbc1d15	protein_coding	GO:0005737	cytoplasm	All of the contents of a cell excluding the plasma membrane and nucleus, but including other subcellular structures.	5.8997	5.76072	5.98754	6.31629	5.94734	5.23896	6.07058	5.92734	Unchanged
PB.3697.309	-0.2742	1.42772	-0.434115	0.66711	0.840842	-5.69668	ENSMUSG00000027763.14	ENSMUSG00000027763.14	muscleblind like splicing factor 1 [Source:MGI Symbol;Acc:MGI:1928482]	3	60380251	60537171	1	Mbnl1	protein_coding				1.47324	1.93977	1.47035	1.66891	1.67172	1.99962	1.9965	1.56457	Unchanged
PB.10367.37	0.212613	2.13126	0.434083	0.667133	0.840842	-5.93042	ENSMUSG00000040268.18	ENSMUSG00000040268.18	pleckstrin homology domain containing, family A (phosphoinositide binding specific) member 1 [Source:MGI Symbol;Acc:MGI:2442213]	7	130467486	130515042	1	Plekha1	protein_coding				2.087	1.73666	3.11154	2.83258	1.8405	1.44613	3.02151	2.5403	Unchanged
PB.4622.15	-0.307637	1.03877	-0.43406	0.66715	0.840842	-5.65889	ENSMUSG00000040720.16	ENSMUSG00000040720.16	vir like m6A methyltransferase associated [Source:MGI Symbol;Acc:MGI:1913435]	4	11485958	11550684	1	Virma	protein_coding	GO:0005634	nucleus	A membrane-bounded organelle of eukaryotic cells in which chromosomes are housed and replicated. In most cells, the nucleus contains all of the cell's chromosomes except the organellar chromosomes, and is the site of RNA synthesis and processing. In some species, or in specialized cell types, RNA metabolism or DNA replication may be absent.	1.19264	1.50019	0.841726	2.12528	1.99159	0.53664	1.87682	1.37879	Unchanged
PB.16786.26	0.472768	-0.0763309	0.434036	0.667167	0.840842	-5.24201	ENSMUSG00000042472.12	ENSMUSG00000042472.12	zinc finger protein 410 [Source:MGI Symbol;Acc:MGI:1289280]	12	84363626	84390497	1	Zfp410	protein_coding	GO:0005634	nucleus	A membrane-bounded organelle of eukaryotic cells in which chromosomes are housed and replicated. In most cells, the nucleus contains all of the cell's chromosomes except the organellar chromosomes, and is the site of RNA synthesis and processing. In some species, or in specialized cell types, RNA metabolism or DNA replication may be absent.	0.843961	0.397613	0.551848	0.272472	1.67172	1.44613	0.177833	0.227619	Unchanged
PB.842.57	0.314895	0.555587	0.434017	0.667181	0.840842	-5.66455	ENSMUSG00000026355.12	ENSMUSG00000026355.12	minichromosome maintenance complex component 6 [Source:MGI Symbol;Acc:MGI:1298227]	1	128259327	128287401	-1	Mcm6	protein_coding	GO:0005634	nucleus	A membrane-bounded organelle of eukaryotic cells in which chromosomes are housed and replicated. In most cells, the nucleus contains all of the cell's chromosomes except the organellar chromosomes, and is the site of RNA synthesis and processing. In some species, or in specialized cell types, RNA metabolism or DNA replication may be absent.	-0.297782	0.397613	1.08299	2.36502	2.3682	0.53664	1.26418	1.56457	Unchanged
PB.6302.25	-0.451341	0.0671734	-0.433994	0.667197	0.840842	-5.31515	ENSMUSG00000037224.16	ENSMUSG00000037224.16	zinc finger, FYVE domain containing 28 [Source:MGI Symbol;Acc:MGI:2684992]	5	34352237	34445793	-1	Zfyve28	protein_coding	GO:0046872	metal ion binding	Interacting selectively and non-covalently with any metal ion.	1.70804	0.86485	0.188695	0.680099	0.681957	0.53664	0.177833	1.37879	Unchanged
PB.14281.2	-0.302249	0.859816	-0.433792	0.667342	0.840924	-5.60776	ENSMUSG00000051346.10	ENSMUSG00000051346.10	SPRY domain containing 4 [Source:MGI Symbol;Acc:MGI:1913951]	10	128045777	128047676	-1	Spryd4	protein_coding	GO:0005515	protein binding	Interacting selectively and non-covalently with any protein or protein complex (a complex of two or more proteins that may include other nonprotein molecules).	1.19264	1.21722	1.47035	0.997562	1.2601	1.0619	1.26418	1.72914	Unchanged
PB.12619.2	0.305691	1.13776	0.433791	0.667343	0.840924	-5.69521	ENSMUSG00000009828.16	ENSMUSG00000009828.16	ciliogenesis associated kinase 1 [Source:MGI Symbol;Acc:MGI:1934157]	9	78016474	78079389	1	Cilk1	protein_coding	GO:0005524	ATP binding	Interacting selectively and non-covalently with ATP, adenosine 5'-triphosphate, a universally important coenzyme and enzyme regulator.	0.843961	1.50019	1.77541	1.83759	1.48054	1.44613	2.63554	0.611928	Unchanged
PB.21358.31	-0.327481	0.0671734	-0.433789	0.667344	0.840924	-5.56668	ENSMUSG00000007036.16	ENSMUSG00000007036.16	abhydrolase domain containing 16A [Source:MGI Symbol;Acc:MGI:99476]	17	35308239	35321963	1	Abhd16a	protein_coding				-0.297782	-0.297782	0.551848	1.83759	1.2601	1.0619	1.26418	1.37879	Unchanged
PB.3171.26	-0.286633	1.8247	-0.433694	0.667413	0.840993	-5.69962	ENSMUSG00000017670.17	ENSMUSG00000017670.17	engulfment and cell motility 2 [Source:MGI Symbol;Acc:MGI:2153045]	2	165129951	165168399	-1	Elmo2	protein_coding	GO:0098609	cell-cell adhesion	The attachment of one cell to another cell via adhesion molecules.	2.38684	1.73666	1.47035	1.66891	2.25325	3.46034	1.60278	2.01081	Unchanged
PB.2196.56	0.319542	1.03766	0.433668	0.667431	0.840998	-5.67478	ENSMUSG00000027012.16	ENSMUSG00000027012.16	dynein cytoplasmic 1 intermediate chain 2 [Source:MGI Symbol;Acc:MGI:107750]	2	71042050	71093647	1	Dync1i2	protein_coding	GO:0005515	protein binding	Interacting selectively and non-covalently with any protein or protein complex (a complex of two or more proteins that may include other nonprotein molecules).	2.087	1.21722	1.47035	1.98859	2.47466	-0.297782	1.74629	1.16549	Unchanged
PB.2229.110	-0.420547	-0.146142	-0.433506	0.667548	0.841091	-5.43828	ENSMUSG00000075284.11	ENSMUSG00000075284.11	WAS/WASL interacting protein family, member 1 [Source:MGI Symbol;Acc:MGI:2178801]	2	73259954	73360078	-1	Wipf1	protein_coding	GO:0003779	actin binding	Interacting selectively and non-covalently with monomeric or multimeric forms of actin, including actin filaments.	0.843961	-0.297782	0.551848	0.997562	-0.297782	1.99962	1.44339	0.611928	Unchanged
PB.1720.5	-0.220855	2.53128	-0.433277	0.667712	0.841226	-5.92525	ENSMUSG00000036327.19	ENSMUSG00000036327.19	quiescin Q6 sulfhydryl oxidase 2 [Source:MGI Symbol;Acc:MGI:2387194]	2	26098649	26127537	-1	Qsox2	protein_coding	GO:0055114	oxidation-reduction process	A metabolic process that results in the removal or addition of one or more electrons to or from a substance, with or without the concomitant removal or addition of a proton or protons.	2.38684	3.1497	2.74107	2.75041	2.75373	1.74926	3.18161	2.7075	Unchanged
PB.10680.8	0.303741	1.29754	0.433143	0.667809	0.841312	-5.65779	ENSMUSG00000039842.16	ENSMUSG00000039842.16	microcephaly, primary autosomal recessive 1 [Source:MGI Symbol;Acc:MGI:2443308]	8	18645147	18853205	1	Mcph1	protein_coding	GO:0021987	cerebral cortex development	The progression of the cerebral cortex over time from its initial formation until its mature state. The cerebral cortex is the outer layered region of the telencephalon.	1.70804	2.27623	1.77541	1.47787	0.681957	2.39866	1.26418	1.56457	Unchanged
PB.17193.72	0.248214	2.19139	0.433103	0.667837	0.84133	-5.88626	ENSMUSG00000057554.14	ENSMUSG00000057554.14	lectin, galactose binding, soluble 8 [Source:MGI Symbol;Acc:MGI:1928481]	13	12454296	12479825	-1	Lgals8	protein_coding	GO:0030246	carbohydrate binding	Interacting selectively and non-covalently with any carbohydrate, which includes monosaccharides, oligosaccharides and polysaccharides as well as substances derived from monosaccharides by reduction of the carbonyl group (alditols), by oxidation of one or more hydroxy groups to afford the corresponding aldehydes, ketones, or carboxylic acids, or by replacement of one or more hydroxy group(s) by a hydrogen atom. Cyclitols are generally not regarded as carbohydrates.	2.2447	1.50019	2.74107	2.66328	3.47172	1.44613	2.20966	2.78436	Unchanged
PB.23267.41	0.461327	-0.33602	0.433065	0.667865	0.841347	-5.33779	ENSMUSG00000025228.6	ENSMUSG00000025228.6	ARP1 actin-related protein 1A, centractin alpha [Source:MGI Symbol;Acc:MGI:1858964]	19	46365250	46384187	-1	Actr1a	protein_coding	GO:0005737	cytoplasm	All of the contents of a cell excluding the plasma membrane and nucleus, but including other subcellular structures.	-0.297782	1.50019	1.28963	0.272472	0.999798	-0.297782	0.820931	0.227619	Unchanged
PB.5442.9	0.229235	2.34781	0.433026	0.667893	0.841363	-5.87351	ENSMUSG00000028890.14	ENSMUSG00000028890.14	metal response element binding transcription factor 1 [Source:MGI Symbol;Acc:MGI:101786]	4	124695897	124743593	1	Mtf1	protein_coding	GO:0005634	nucleus	A membrane-bounded organelle of eukaryotic cells in which chromosomes are housed and replicated. In most cells, the nucleus contains all of the cell's chromosomes except the organellar chromosomes, and is the site of RNA synthesis and processing. In some species, or in specialized cell types, RNA metabolism or DNA replication may be absent.	2.51623	1.93977	2.59292	2.66328	2.47466	3.08041	2.70747	2.1334	Unchanged
PB.11757.51	0.281046	1.30471	0.432969	0.667934	0.84137	-5.77317	ENSMUSG00000001472.18	ENSMUSG00000001472.18	transcription factor 25 (basic helix-loop-helix) [Source:MGI Symbol;Acc:MGI:1914105]	8	124100492	124130574	1	Tcf25	protein_coding	GO:0005515	protein binding	Interacting selectively and non-covalently with any protein or protein complex (a complex of two or more proteins that may include other nonprotein molecules).	1.19264	2.11779	1.90673	2.36502	0.273705	1.74926	2.63554	1.16549	Unchanged
PB.13771.1	-0.162515	5.07337	-0.432931	0.667961	0.841378	-6.21087	ENSMUSG00000032763.12	ENSMUSG00000032763.12	ilvB (bacterial acetolactate synthase)-like [Source:MGI Symbol;Acc:MGI:1351911]	10	78410180	78420336	1	Ilvbl	protein_coding	GO:0016020	membrane	A lipid bilayer along with all the proteins and protein complexes embedded in it an attached to it.	5.25207	5.09026	4.93076	5.41336	5.08863	4.362	5.16021	5.49605	Unchanged
PB.2392.9	-0.19891	3.36542	-0.432886	0.667993	0.841384	-6.02617	ENSMUSG00000058318.16	ENSMUSG00000058318.16	PHD finger protein 21A [Source:MGI Symbol;Acc:MGI:2384756]	2	91923462	92195011	1	Phf21a	protein_coding				2.63496	3.63244	3.65051	3.30511	3.83363	3.18518	3.57681	3.77398	Unchanged
PB.15360.30	0.472768	0.314274	0.432884	0.667995	0.841384	-5.2424	ENSMUSG00000069793.13	ENSMUSG00000069793.13	schlafen 9 [Source:MGI Symbol;Acc:MGI:2445121]	11	82869216	82882656	-1	Slfn9	protein_coding	GO:0005737	cytoplasm	All of the contents of a cell excluding the plasma membrane and nucleus, but including other subcellular structures.	1.47324	1.21722	0.551848	0.272472	2.25325	1.74926	0.177833	0.227619	Unchanged
PB.4459.24	0.318149	1.27337	0.432764	0.668081	0.841439	-5.68246	ENSMUSG00000004591.17	ENSMUSG00000004591.17	protein kinase N2 [Source:MGI Symbol;Acc:MGI:109211]	3	142496663	142587765	-1	Pkn2	protein_coding	GO:0005524	ATP binding	Interacting selectively and non-covalently with ATP, adenosine 5'-triphosphate, a universally important coenzyme and enzyme regulator.	3.03113	0.86485	1.63092	1.83759	2.12835	0.53664	1.26418	1.72914	Unchanged
PB.14418.62	0.286001	0.84567	0.432685	0.668138	0.841443	-5.72563	ENSMUSG00000020456.18	ENSMUSG00000020456.18	oxoglutarate (alpha-ketoglutarate) dehydrogenase (lipoamide) [Source:MGI Symbol;Acc:MGI:1098267]	11	6241633	6306642	1	Ogdh	protein_coding	GO:0055114	oxidation-reduction process	A metabolic process that results in the removal or addition of one or more electrons to or from a substance, with or without the concomitant removal or addition of a proton or protons.	1.90993	1.21722	2.13817	1.66891	-0.297782	1.0619	2.20966	1.16549	Unchanged
PB.9793.8	-0.249316	3.94429	-0.432677	0.668144	0.841443	-6.08085	ENSMUSG00000025103.9	ENSMUSG00000025103.9	BTB (POZ) domain containing 1 [Source:MGI Symbol;Acc:MGI:1933765]	7	81441822	81479179	-1	Btbd1	protein_coding	GO:0005515	protein binding	Interacting selectively and non-covalently with any protein or protein complex (a complex of two or more proteins that may include other nonprotein molecules).	4.42118	2.77808	4.43911	3.36155	5.43035	3.28285	3.45671	4.89544	Unchanged
PB.13490.640	-0.400546	-0.293966	-0.432641	0.66817	0.841443	-5.38385	ENSMUSG00000112023.2	ENSMUSG00000112023.2	leukocyte immunoglobulin-like receptor, subfamily B, member 4B [Source:MGI Symbol;Acc:MGI:102702]	10	51356728	51362799	1	Lilr4b	protein_coding	GO:0016020	membrane	A lipid bilayer along with all the proteins and protein complexes embedded in it an attached to it.	-0.297782	-0.297782	0.551848	0.680099	1.8405	0.53664	0.820931	0.9151	Unchanged
PB.15326.36	0.329921	-0.216464	0.432638	0.668172	0.841443	-5.59304	ENSMUSG00000020709.16	ENSMUSG00000020709.16	ArfGAP with dual PH domains 2 [Source:MGI Symbol;Acc:MGI:2663075]	11	80044931	80069784	1	Adap2	protein_coding	GO:0005096	GTPase activator activity	Binds to and increases the activity of a GTPase, an enzyme that catalyzes the hydrolysis of GTP.	-0.297782	-0.297782	0.841726	2.12528	0.999798	-0.297782	0.820931	1.56457	Unchanged
PB.16871.20	0.309321	0.978828	0.432621	0.668184	0.841443	-5.63522	ENSMUSG00000079036.11	ENSMUSG00000079036.11	alkB homolog 1, histone H2A dioxygenase [Source:MGI Symbol;Acc:MGI:2384034]	12	87472610	87490787	-1	Alkbh1	protein_coding				1.19264	1.21722	1.47035	1.66891	0.681957	2.21289	1.74629	0.9151	Unchanged
PB.13920.2	0.125798	7.60499	0.432567	0.668223	0.841461	-6.43406	ENSMUSG00000020250.12	ENSMUSG00000020250.12	thioredoxin reductase 1 [Source:MGI Symbol;Acc:MGI:1354175]	10	82669785	82733546	1	Txnrd1	protein_coding	GO:0055114	oxidation-reduction process	A metabolic process that results in the removal or addition of one or more electrons to or from a substance, with or without the concomitant removal or addition of a proton or protons.	7.68264	7.54087	7.80075	7.62648	7.46572	7.58451	7.79389	7.38065	Unchanged
PB.4902.16	0.277668	1.50034	0.43255	0.668235	0.841461	-5.79117	ENSMUSG00000028309.15	ENSMUSG00000028309.15	ring finger protein 20 [Source:MGI Symbol;Acc:MGI:1925927]	4	49632006	49656887	1	Rnf20	protein_coding	GO:0004842	ubiquitin-protein transferase activity	Catalysis of the transfer of ubiquitin from one protein to another via the reaction X-Ub + Y --> Y-Ub + X, where both X-Ub and Y-Ub are covalent linkages.	2.087	2.27623	2.02709	2.36502	2.47466	-0.297782	1.60278	2.35115	Unchanged
PB.8934.9	0.140431	6.368	0.432517	0.668259	0.841461	-6.32077	ENSMUSG00000035596.15	ENSMUSG00000035596.15	membrane bound O-acyltransferase domain containing 7 [Source:MGI Symbol;Acc:MGI:1924832]	7	3680788	3696522	-1	Mboat7	protein_coding	GO:0016020	membrane	A lipid bilayer along with all the proteins and protein complexes embedded in it an attached to it.	6.35376	6.49975	6.31762	6.66921	6.30568	6.18595	6.4571	6.23859	Unchanged
PB.5728.10	-0.268121	1.27065	-0.432497	0.668273	0.841461	-5.73536	ENSMUSG00000006699.18	ENSMUSG00000006699.18	cell division cycle 42 [Source:MGI Symbol;Acc:MGI:106211]	4	137047007	137085031	-1	Cdc42	protein_coding	GO:0003924	GTPase activity	Catalysis of the reaction: GTP + H2O = GDP + phosphate.	0.843961	1.93977	1.47035	1.98859	1.2601	1.44613	1.74629	2.1334	Unchanged
PB.3697.299	0.269523	1.01508	0.432422	0.668328	0.841495	-5.70436	ENSMUSG00000027763.14	ENSMUSG00000027763.14	muscleblind like splicing factor 1 [Source:MGI Symbol;Acc:MGI:1928482]	3	60380251	60537171	1	Mbnl1	protein_coding				0.843961	0.397613	1.63092	1.98859	1.8405	1.44613	1.60278	1.56457	Unchanged
PB.7754.24	-0.171216	4.15879	-0.432339	0.668387	0.841537	-6.15439	ENSMUSG00000003500.14	ENSMUSG00000003500.14	inosine monophosphate dehydrogenase 1 [Source:MGI Symbol;Acc:MGI:96567]	6	29200433	29216363	-1	Impdh1	protein_coding	GO:0055114	oxidation-reduction process	A metabolic process that results in the removal or addition of one or more electrons to or from a substance, with or without the concomitant removal or addition of a proton or protons.	3.40982	3.79836	4.22929	4.9986	3.7513	3.95108	4.86231	4.67096	Unchanged
PB.20133.14	-0.302249	0.601018	-0.432296	0.668418	0.841557	-5.60835	ENSMUSG00000022673.6	ENSMUSG00000022673.6	minichromosome maintenance complex component 4 [Source:MGI Symbol;Acc:MGI:103199]	16	15441761	15455264	-1	Mcm4	protein_coding	GO:0003677	DNA binding	Any molecular function by which a gene product interacts selectively and non-covalently with DNA (deoxyribonucleic acid).	0.843961	0.397613	1.47035	0.997562	0.999798	1.0619	1.26418	1.72914	Unchanged
PB.19883.95	0.263988	1.36297	0.432214	0.668477	0.841614	-5.73999	ENSMUSG00000023010.16	ENSMUSG00000023010.16	transmembrane BAX inhibitor motif containing 6 [Source:MGI Symbol;Acc:MGI:99682]	15	99290763	99307930	1	Tmbim6	protein_coding	GO:0016021	integral component of membrane	The component of a membrane consisting of the gene products and protein complexes having at least some part of their peptide sequence embedded in the hydrophobic region of the membrane.	2.2447	1.21722	1.90673	1.98859	1.48054	1.0619	1.60278	1.87684	Unchanged
PB.23720.30	0.461581	-0.392378	0.432142	0.668529	0.84162	-5.35107	ENSMUSG00000025246.14	ENSMUSG00000025246.14	transducin (beta)-like 1 X-linked [Source:MGI Symbol;Acc:MGI:1336172]	X	76554619	76706589	1	Tbl1x	protein_coding	GO:0005515	protein binding	Interacting selectively and non-covalently with any protein or protein complex (a complex of two or more proteins that may include other nonprotein molecules).	-0.297782	0.397613	0.188695	1.66891	1.67172	-0.297782	0.177833	0.9151	Unchanged
PB.16202.18	-0.594264	-0.717491	-0.432115	0.668548	0.84162	-5.21113	ENSMUSG00000039208.16	ENSMUSG00000039208.16	meteorin, glial cell differentiation regulator-like [Source:MGI Symbol;Acc:MGI:2384806]	11	121592370	121607132	1	Metrnl	protein_coding	GO:0009409	response to cold	Any process that results in a change in state or activity of a cell or an organism (in terms of movement, secretion, enzyme production, gene expression, etc.) as a result of a cold stimulus, a temperature stimulus below the optimal temperature for that organism.	1.47324	-0.297782	-0.297782	0.680099	1.2601	-0.297782	-0.297782	1.56457	Unchanged
PB.3308.5	-0.498522	-0.885059	-0.432114	0.668549	0.84162	-5.25966	ENSMUSG00000094475.8	ENSMUSG00000094475.8	predicted gene 11007 [Source:MGI Symbol;Acc:MGI:3779223]	2	175435771	175445653	1	Gm11007	protein_coding	GO:0006355	regulation of transcription, DNA-templated	Any process that modulates the frequency, rate or extent of cellular DNA-templated transcription.	1.70804	-0.297782	0.188695	0.272472	-0.297782	-0.297782	0.177833	0.9151	Unchanged
PB.1882.2	-0.183594	3.4137	-0.432102	0.668557	0.84162	-6.06082	ENSMUSG00000039164.3	ENSMUSG00000039164.3	nuclear apoptosis inducing factor 1 [Source:MGI Symbol;Acc:MGI:1918504]	2	32340469	32346965	1	Naif1	protein_coding	GO:0005634	nucleus	A membrane-bounded organelle of eukaryotic cells in which chromosomes are housed and replicated. In most cells, the nucleus contains all of the cell's chromosomes except the organellar chromosomes, and is the site of RNA synthesis and processing. In some species, or in specialized cell types, RNA metabolism or DNA replication may be absent.	2.8466	2.88034	3.79314	3.74776	3.18856	3.61837	4.11544	3.77398	Unchanged
PB.10845.44	0.266137	1.25113	0.432099	0.66856	0.84162	-5.72366	ENSMUSG00000031591.15	ENSMUSG00000031591.15	N-acylsphingosine amidohydrolase 1 [Source:MGI Symbol;Acc:MGI:1277124]	8	41793234	41827810	-1	Asah1	protein_coding	GO:0017064	fatty acid amide hydrolase activity	Catalysis of the hydrolysis of a fatty acid amide to yield a fatty acid.	1.19264	1.93977	1.77541	1.98859	0.999798	1.44613	1.60278	1.72914	Unchanged
PB.22271.17	0.198428	2.88325	0.432086	0.668569	0.84162	-5.98937	ENSMUSG00000033319.6	ENSMUSG00000033319.6	fem 1 homolog c [Source:MGI Symbol;Acc:MGI:2444737]	18	46634813	46659038	-1	Fem1c	protein_coding	GO:0005515	protein binding	Interacting selectively and non-covalently with any protein or protein complex (a complex of two or more proteins that may include other nonprotein molecules).	2.51623	2.77808	3.44978	3.30511	2.83592	2.7109	3.45671	2.92678	Unchanged
PB.2611.42	-0.328982	0.448539	-0.432017	0.668618	0.841648	-5.60682	ENSMUSG00000027287.15	ENSMUSG00000027287.15	synaptosomal-associated protein 23 [Source:MGI Symbol;Acc:MGI:109356]	2	120398152	120431736	1	Snap23	protein_coding	GO:0016020	membrane	A lipid bilayer along with all the proteins and protein complexes embedded in it an attached to it.	-0.297782	1.21722	1.47035	0.997562	1.48054	0.53664	2.10702	0.9151	Unchanged
PB.6213.49	0.472768	-0.0366456	0.431938	0.668676	0.841703	-5.24272	ENSMUSG00000029131.15	ENSMUSG00000029131.15	DnaJ heat shock protein family (Hsp40) member B6 [Source:MGI Symbol;Acc:MGI:1344381]	5	29940686	30023132	1	Dnajb6	protein_coding	GO:0005634	nucleus	A membrane-bounded organelle of eukaryotic cells in which chromosomes are housed and replicated. In most cells, the nucleus contains all of the cell's chromosomes except the organellar chromosomes, and is the site of RNA synthesis and processing. In some species, or in specialized cell types, RNA metabolism or DNA replication may be absent.	1.19264	1.50019	0.551848	0.272472	1.2601	0.53664	0.177833	0.227619	Unchanged
PB.6895.2	-0.165952	4.43362	-0.43189	0.66871	0.841728	-6.17525	ENSMUSG00000014668.16	ENSMUSG00000014668.16	checkpoint with forkhead and ring finger domains [Source:MGI Symbol;Acc:MGI:2444898]	5	110283708	110319838	1	Chfr	protein_coding				4.16906	4.49044	4.64123	4.98069	4.12272	3.46034	5.10801	4.82442	Unchanged
PB.20026.22	-0.371188	0.503261	-0.431785	0.668786	0.84179	-5.4365	ENSMUSG00000023143.11	ENSMUSG00000023143.11	N-acetylglucosamine-1-phosphodiester alpha-N-acetylglucosaminidase [Source:MGI Symbol;Acc:MGI:1351598]	16	5013153	5021876	-1	Nagpa	protein_coding	GO:0016020	membrane	A lipid bilayer along with all the proteins and protein complexes embedded in it an attached to it.	1.19264	1.73666	0.551848	0.997562	1.2601	0.53664	1.05951	0.9151	Unchanged
PB.610.33	0.282283	0.666219	0.431781	0.668788	0.84179	-5.69928	ENSMUSG00000026254.18	ENSMUSG00000026254.18	eukaryotic translation initiation factor 4E member 2 [Source:MGI Symbol;Acc:MGI:1914440]	1	87141636	87168210	1	Eif4e2	protein_coding	GO:0005737	cytoplasm	All of the contents of a cell excluding the plasma membrane and nucleus, but including other subcellular structures.	1.19264	0.86485	1.47035	2.12528	0.999798	-0.297782	1.26418	1.87684	Unchanged
PB.22225.12	0.457408	-0.189445	0.431656	0.668878	0.841841	-5.30199	ENSMUSG00000024442.7	ENSMUSG00000024442.7	DAP3 binding cell death enhancer 1 [Source:MGI Symbol;Acc:MGI:1914089]	18	38383308	38398514	1	Dele1	protein_coding				0.383206	1.50019	0.188695	1.25761	0.273705	0.53664	0.177833	0.611928	Unchanged
PB.1679.6	0.258554	1.92164	0.431573	0.668938	0.841889	-5.75144	ENSMUSG00000059555.7	ENSMUSG00000059555.7	torsin family 4, member A [Source:MGI Symbol;Acc:MGI:2442720]	2	25082978	25086898	-1	Tor4a	protein_coding	GO:0005524	ATP binding	Interacting selectively and non-covalently with ATP, adenosine 5'-triphosphate, a universally important coenzyme and enzyme regulator.	2.94182	2.77808	1.77541	2.25012	1.67172	2.21289	1.9965	1.56457	Unchanged
PB.18965.6	-0.22139	1.53492	-0.431537	0.668964	0.841894	-5.89676	ENSMUSG00000022122.16	ENSMUSG00000022122.16	endothelin receptor type B [Source:MGI Symbol;Acc:MGI:102720]	14	104052061	104081838	-1	Ednrb	protein_coding	GO:0016021	integral component of membrane	The component of a membrane consisting of the gene products and protein complexes having at least some part of their peptide sequence embedded in the hydrophobic region of the membrane.	0.843961	1.21722	2.24131	2.91032	0.999798	1.0619	2.96393	2.5403	Unchanged
PB.2673.25	0.243387	1.53377	0.431528	0.668971	0.841894	-5.80322	ENSMUSG00000027201.17	ENSMUSG00000027201.17	myelin basic protein expression factor 2, repressor [Source:MGI Symbol;Acc:MGI:104592]	2	124926548	124965581	-1	Myef2	protein_coding				0.843961	0.86485	2.33757	2.12528	1.99159	2.39866	1.74629	2.35115	Unchanged
PB.5246.93	-0.390566	0.508897	-0.43147	0.669012	0.841905	-5.4438	ENSMUSG00000028559.18	ENSMUSG00000028559.18	oxysterol binding protein-like 9 [Source:MGI Symbol;Acc:MGI:1923784]	4	108918342	109059469	-1	Osbpl9	protein_coding	GO:0008289	lipid binding	Interacting selectively and non-covalently with a lipid.	1.19264	1.21722	1.28963	0.272472	1.67172	0.53664	0.534923	1.72914	Unchanged
PB.11337.3	-0.25208	1.79485	-0.431439	0.669034	0.841905	-5.85438	ENSMUSG00000031755.7	ENSMUSG00000031755.7	Bardet-Biedl syndrome 2 (human) [Source:MGI Symbol;Acc:MGI:2135267]	8	94794582	94825556	-1	Bbs2	protein_coding	GO:0005515	protein binding	Interacting selectively and non-covalently with any protein or protein complex (a complex of two or more proteins that may include other nonprotein molecules).	0.383206	2.41898	2.13817	2.47144	1.67172	2.39866	2.20966	2.85732	Unchanged
PB.15209.33	0.172584	4.83474	0.431421	0.669047	0.841905	-6.17497	ENSMUSG00000017776.16	ENSMUSG00000017776.16	v-crk avian sarcoma virus CT10 oncogene homolog [Source:MGI Symbol;Acc:MGI:88508]	11	75570085	75597734	1	Crk	protein_coding	GO:0005515	protein binding	Interacting selectively and non-covalently with any protein or protein complex (a complex of two or more proteins that may include other nonprotein molecules).	5.19523	4.39001	5.15867	4.76747	5.32044	4.49022	4.83045	4.76877	Unchanged
PB.864.90	0.26812	1.59854	0.431417	0.66905	0.841905	-5.70262	ENSMUSG00000042349.14	ENSMUSG00000042349.14	inhibitor of kappaB kinase epsilon [Source:MGI Symbol;Acc:MGI:1929612]	1	131182080	131207344	-1	Ikbke	protein_coding				2.2447	2.27623	1.90673	1.66891	1.67172	1.99962	1.60278	1.56457	Unchanged
PB.1950.24	-0.589597	-0.714435	-0.431211	0.669198	0.842047	-5.16906	ENSMUSG00000026875.15	ENSMUSG00000026875.15	TNF receptor-associated factor 1 [Source:MGI Symbol;Acc:MGI:101836]	2	34831762	34851784	-1	Traf1	protein_coding	GO:0005515	protein binding	Interacting selectively and non-covalently with any protein or protein complex (a complex of two or more proteins that may include other nonprotein molecules).	0.383206	2.27623	-0.297782	0.272472	0.681957	-0.297782	0.820931	-0.297782	Unchanged
PB.6862.8	-0.390566	0.418093	-0.4312	0.669207	0.842047	-5.4439	ENSMUSG00000029490.5	ENSMUSG00000029490.5	major facilitator superfamily domain containing 7A [Source:MGI Symbol;Acc:MGI:2442629]	5	108588920	108596966	-1	Mfsd7a	protein_coding	GO:0055085	transmembrane transport	The process in which a solute is transported across a lipid bilayer, from one side of a membrane to the other.	1.19264	1.73666	1.28963	0.272472	0.273705	1.0619	0.534923	1.72914	Unchanged
PB.23887.36	0.237375	1.71592	0.431166	0.66923	0.842059	-5.82604	ENSMUSG00000043384.16	ENSMUSG00000043384.16	G protein-coupled receptor associated sorting protein 1 [Source:MGI Symbol;Acc:MGI:1917418]	X	134643482	134704223	1	Gprasp1	protein_coding				1.70804	1.50019	2.33757	2.36502	1.48054	1.99962	1.87682	2.44882	Unchanged
PB.3025.17	-0.409202	0.728078	-0.431106	0.669274	0.842093	-5.45015	ENSMUSG00000005882.19	ENSMUSG00000005882.19	ubiquinol-cytochrome c reductase complex assembly factor 1 [Source:MGI Symbol;Acc:MGI:1929472]	2	155688814	155772230	-1	Uqcc1	protein_coding				2.087	2.11779	0.551848	0.997562	1.2601	0.53664	0.177833	2.35115	Unchanged
PB.8140.35	0.280208	0.434602	0.43109	0.669285	0.842093	-5.70489	ENSMUSG00000052337.16	ENSMUSG00000052337.16	inner membrane protein, mitochondrial [Source:MGI Symbol;Acc:MGI:1923864]	6	71808315	71854372	1	Immt	protein_coding	GO:0016020	membrane	A lipid bilayer along with all the proteins and protein complexes embedded in it an attached to it.	-0.297782	-0.297782	1.77541	1.83759	2.25325	0.53664	1.60278	1.56457	Unchanged
PB.1127.3	-0.395012	0.350462	-0.431019	0.669336	0.842139	-5.43679	ENSMUSG00000026709.11	ENSMUSG00000026709.11	aspartyl-tRNA synthetase 2 (mitochondrial) [Source:MGI Symbol;Acc:MGI:2442510]	1	160868171	160898228	-1	Dars2	protein_coding	GO:0003676	nucleic acid binding	Interacting selectively and non-covalently with any nucleic acid.	0.383206	0.397613	0.841726	0.680099	1.48054	1.74926	1.9965	0.227619	Unchanged
PB.8571.26	-0.235284	1.73239	-0.430986	0.66936	0.842151	-5.84022	ENSMUSG00000024104.12	ENSMUSG00000024104.12	WASH complex subunit 2` [Source:MGI Symbol;Acc:MGI:106463]	6	116184999	116239647	1	Washc2	protein_coding	GO:0016020	membrane	A lipid bilayer along with all the proteins and protein complexes embedded in it an attached to it.	0.843961	1.50019	2.33757	2.12528	2.47466	1.74926	2.63554	2.24638	Unchanged
PB.20226.7	0.167104	4.86417	0.430876	0.66944	0.842217	-6.19175	ENSMUSG00000022822.17	ENSMUSG00000022822.17	ATP-binding cassette, sub-family C (CFTR/MRP), member 5 [Source:MGI Symbol;Acc:MGI:1351644]	16	20150053	20245144	-1	Abcc5	protein_coding	GO:0016021	integral component of membrane	The component of a membrane consisting of the gene products and protein complexes having at least some part of their peptide sequence embedded in the hydrophobic region of the membrane.	4.96528	4.64369	5.45536	4.78821	4.30692	5.05767	4.89348	5.04349	Unchanged
PB.2408.22	0.259934	1.85696	0.430854	0.669455	0.842217	-5.78035	ENSMUSG00000040174.15	ENSMUSG00000040174.15	alkB homolog 3, alpha-ketoglutarate-dependent dioxygenase [Source:MGI Symbol;Acc:MGI:1916363]	2	93810895	93841152	-1	Alkbh3	protein_coding				2.087	2.27623	1.90673	2.36502	2.75373	1.44613	1.60278	2.24638	Unchanged
PB.3913.32	-0.336656	0.251677	-0.430768	0.669517	0.842276	-5.5883	ENSMUSG00000028048.12	ENSMUSG00000028048.12	glucosidase, beta, acid [Source:MGI Symbol;Acc:MGI:95665]	3	89110235	89116273	1	Gba	protein_coding	GO:0006665	sphingolipid metabolic process	The chemical reactions and pathways involving sphingolipids, any of a class of lipids containing the long-chain amine diol sphingosine or a closely related base (a sphingoid).	0.383206	0.397613	0.551848	1.98859	1.48054	-0.297782	1.60278	1.16549	Unchanged
PB.12467.16	0.217525	2.21054	0.430696	0.669569	0.842306	-5.95166	ENSMUSG00000032388.8	ENSMUSG00000032388.8	SPG21, maspardin [Source:MGI Symbol;Acc:MGI:106403]	9	65368229	65395752	1	Spg21	protein_coding	GO:0005737	cytoplasm	All of the contents of a cell excluding the plasma membrane and nucleus, but including other subcellular structures.	2.087	2.54887	2.87541	3.36155	2.12835	0.53664	3.18161	2.62632	Unchanged
PB.16971.15	-0.227679	2.41068	-0.430659	0.669595	0.842321	-5.86977	ENSMUSG00000057963.10	ENSMUSG00000057963.10	inositol 1,3,4-triphosphate 5/6 kinase [Source:MGI Symbol;Acc:MGI:2446159]	12	102534841	102671189	-1	Itpk1	protein_coding	GO:0046872	metal ion binding	Interacting selectively and non-covalently with any metal ion.	2.087	2.77808	2.24131	2.57055	2.83592	2.84486	2.8414	2.35115	Unchanged
PB.16156.31	0.514945	-0.189445	0.430617	0.669626	0.842329	-5.24317	ENSMUSG00000025137.16	ENSMUSG00000025137.16	phosphate cytidylyltransferase 2, ethanolamine [Source:MGI Symbol;Acc:MGI:1915921]	11	120500913	120508762	-1	Pcyt2	protein_coding	GO:0003824	catalytic activity	Catalysis of a biochemical reaction at physiological temperatures. In biologically catalyzed reactions, the reactants are known as substrates, and the catalysts are naturally occurring macromolecular substances known as enzymes. Enzymes possess specific binding sites for substrates, and are usually composed wholly or largely of protein, but RNA that has catalytic activity (ribozyme) is often also regarded as enzymatic.	1.47324	1.50019	0.551848	0.272472	1.2601	-0.297782	-0.297782	1.16549	Unchanged
PB.1723.1	0.209487	2.56391	0.430581	0.669652	0.842338	-5.92473	ENSMUSG00000026930.16	ENSMUSG00000026930.16	G-protein signalling modulator 1 (AGS3-like, C. elegans) [Source:MGI Symbol;Acc:MGI:1915089]	2	26205527	26238249	1	Gpsm1	protein_coding	GO:0005515	protein binding	Interacting selectively and non-covalently with any protein or protein complex (a complex of two or more proteins that may include other nonprotein molecules).	2.38684	2.41898	2.93816	2.91032	2.66657	2.84486	2.8414	2.62632	Unchanged
PB.12979.129	0.196787	2.77838	0.430507	0.669705	0.842369	-5.99125	ENSMUSG00000032504.16	ENSMUSG00000032504.16	programmed cell death 6 interacting protein [Source:MGI Symbol;Acc:MGI:1333753]	9	113480812	113537327	-1	Pdcd6ip	protein_coding	GO:0005515	protein binding	Interacting selectively and non-covalently with any protein or protein complex (a complex of two or more proteins that may include other nonprotein molecules).	2.2447	2.11779	3.57354	3.18513	2.98747	2.7109	3.07688	3.33712	Unchanged
PB.3963.12	-0.256156	1.66316	-0.430488	0.669719	0.842369	-5.81072	ENSMUSG00000027933.12	ENSMUSG00000027933.12	integrator complex subunit 3 [Source:MGI Symbol;Acc:MGI:2140050]	3	90298695	90340929	-1	Ints3	protein_coding	GO:0005634	nucleus	A membrane-bounded organelle of eukaryotic cells in which chromosomes are housed and replicated. In most cells, the nucleus contains all of the cell's chromosomes except the organellar chromosomes, and is the site of RNA synthesis and processing. In some species, or in specialized cell types, RNA metabolism or DNA replication may be absent.	0.843961	1.50019	1.90673	2.25012	1.48054	2.96744	2.55984	2.01081	Unchanged
PB.23746.10	-0.31621	1.12614	-0.4304	0.669782	0.842424	-5.57736	ENSMUSG00000025151.17	ENSMUSG00000025151.17	MAGE family member D1 [Source:MGI Symbol;Acc:MGI:1930187]	X	93579080	93585749	-1	Maged1	protein_coding	GO:0042981	regulation of apoptotic process	Any process that modulates the occurrence or rate of cell death by apoptotic process.	1.70804	1.73666	1.28963	0.997562	1.67172	1.74926	1.87682	0.9151	Unchanged
PB.11676.26	-0.394004	0.325972	-0.430387	0.669792	0.842424	-5.41999	ENSMUSG00000031826.21	ENSMUSG00000031826.21	ubiquitin specific peptidase 10 [Source:MGI Symbol;Acc:MGI:894652]	8	120637099	120684299	1	Usp10	protein_coding	GO:0004843	thiol-dependent ubiquitin-specific protease activity	Catalysis of the thiol-dependent hydrolysis of a peptide bond formed by the C-terminal glycine of ubiquitin and another protein.	0.843961	1.50019	0.188695	1.47787	0.999798	0.53664	1.26418	0.611928	Unchanged
PB.17603.68	0.293497	0.612978	0.430364	0.669808	0.842427	-5.65889	ENSMUSG00000034928.17	ENSMUSG00000034928.17	ring finger protein 44 [Source:MGI Symbol;Acc:MGI:2145310]	13	54827212	54841720	-1	Rnf44	protein_coding	GO:0046872	metal ion binding	Interacting selectively and non-covalently with any metal ion.	-0.297782	1.21722	1.77541	1.47787	1.2601	1.0619	1.44339	1.37879	Unchanged
PB.16337.71	-0.322961	1.06489	-0.430181	0.66994	0.84255	-5.57981	ENSMUSG00000052593.17	ENSMUSG00000052593.17	a disintegrin and metallopeptidase domain 17 [Source:MGI Symbol;Acc:MGI:1096335]	12	21373510	21423633	-1	Adam17	protein_coding	GO:0006508	proteolysis	The hydrolysis of proteins into smaller polypeptides and/or amino acids by cleavage of their peptide bonds.	1.70804	2.77808	1.63092	0.680099	0.999798	1.0619	1.44339	1.37879	Unchanged
PB.2191.36	0.293957	0.620959	0.430088	0.670006	0.84258	-5.63595	ENSMUSG00000041997.17	ENSMUSG00000041997.17	tousled-like kinase 1 [Source:MGI Symbol;Acc:MGI:2441683]	2	70542751	70656072	-1	Tlk1	protein_coding	GO:0005524	ATP binding	Interacting selectively and non-covalently with ATP, adenosine 5'-triphosphate, a universally important coenzyme and enzyme regulator.	0.383206	1.21722	1.28963	1.83759	0.999798	0.53664	1.26418	1.37879	Unchanged
PB.15249.6	0.225733	2.62976	0.430076	0.670015	0.84258	-5.85732	ENSMUSG00000000686.12	ENSMUSG00000000686.12	abhydrolase domain containing 15 [Source:MGI Symbol;Acc:MGI:1914727]	11	77405947	77429433	1	Abhd15	protein_coding	GO:0016787	hydrolase activity	Catalysis of the hydrolysis of various bonds, e.g. C-O, C-N, C-C, phosphoric anhydride bonds, etc. Hydrolase is the systematic name for any enzyme of EC class 3.	3.19472	3.30485	2.66889	2.36502	3.1246	2.84486	2.30549	2.35115	Unchanged
PB.14933.5	0.539216	-0.432886	0.430015	0.670059	0.842617	-5.19783	ENSMUSG00000002814.16	ENSMUSG00000002814.16	topoisomerase (DNA) III alpha [Source:MGI Symbol;Acc:MGI:1197527]	11	60630884	60668191	-1	Top3a	protein_coding	GO:0003677	DNA binding	Any molecular function by which a gene product interacts selectively and non-covalently with DNA (deoxyribonucleic acid).	1.19264	0.397613	0.188695	0.272472	0.273705	1.74926	-0.297782	0.611928	Unchanged
PB.3636.1	0.180202	4.1627	0.429943	0.670111	0.842628	-6.11671	ENSMUSG00000063273.12	ENSMUSG00000063273.12	N(alpha)-acetyltransferase 15, NatA auxiliary subunit [Source:MGI Symbol;Acc:MGI:1922088]	3	51322569	51383928	1	Naa15	protein_coding	GO:0005515	protein binding	Interacting selectively and non-covalently with any protein or protein complex (a complex of two or more proteins that may include other nonprotein molecules).	4.45385	3.74514	4.32633	4.51718	4.47024	3.69133	4.46585	4.01629	Unchanged
PB.14570.7	-0.271526	1.59172	-0.429903	0.67014	0.842628	-5.73129	ENSMUSG00000020463.16	ENSMUSG00000020463.16	protein phosphatase 4 regulatory subunit 3B [Source:MGI Symbol;Acc:MGI:2144474]	11	29122890	29170797	1	Ppp4r3b	protein_coding	GO:0005634	nucleus	A membrane-bounded organelle of eukaryotic cells in which chromosomes are housed and replicated. In most cells, the nucleus contains all of the cell's chromosomes except the organellar chromosomes, and is the site of RNA synthesis and processing. In some species, or in specialized cell types, RNA metabolism or DNA replication may be absent.	2.51623	1.93977	2.13817	1.25761	2.12835	1.0619	1.9965	1.87684	Unchanged
PB.17204.218	-0.451341	-0.391062	-0.429889	0.67015	0.842628	-5.3166	ENSMUSG00000021306.12	ENSMUSG00000021306.12	G protein-coupled receptor 137B [Source:MGI Symbol;Acc:MGI:1891463]	13	13532205	13568599	-1	Gpr137b	protein_coding	GO:0016020	membrane	A lipid bilayer along with all the proteins and protein complexes embedded in it an attached to it.	1.90993	0.86485	0.188695	0.680099	-0.297782	-0.297782	0.177833	1.37879	Unchanged
PB.21366.2	-0.300107	1.20997	-0.429881	0.670156	0.842628	-5.64442	ENSMUSG00000024397.15	ENSMUSG00000024397.15	allograft inflammatory factor 1 [Source:MGI Symbol;Acc:MGI:1343098]	17	35389967	35395044	-1	Aif1	protein_coding				1.19264	2.27623	1.08299	1.66891	1.99159	1.0619	1.44339	1.72914	Unchanged
PB.22895.5	0.462975	0.131025	0.429844	0.670182	0.842628	-5.33638	ENSMUSG00000046805.11	ENSMUSG00000046805.11	macrophage expressed gene 1 [Source:MGI Symbol;Acc:MGI:1333743]	19	12438143	12442647	1	Mpeg1	protein_coding	GO:0016020	membrane	A lipid bilayer along with all the proteins and protein complexes embedded in it an attached to it.	0.843961	1.21722	0.841726	0.680099	0.681957	1.0619	1.87682	-0.297782	Unchanged
PB.12572.12	0.265865	1.3707	0.429792	0.67022	0.842628	-5.72368	ENSMUSG00000032228.17	ENSMUSG00000032228.17	transcription factor 12 [Source:MGI Symbol;Acc:MGI:101877]	9	71749970	72019153	-1	Tcf12	protein_coding	GO:0046983	protein dimerization activity	The formation of a protein dimer, a macromolecular structure consists of two noncovalently associated identical or nonidentical subunits.	1.90993	0.86485	1.90673	1.83759	1.8405	1.74926	1.60278	1.72914	Unchanged
PB.23758.16	0.257339	1.39047	0.429792	0.67022	0.842628	-5.74097	ENSMUSG00000031207.17	ENSMUSG00000031207.17	moesin [Source:MGI Symbol;Acc:MGI:97167]	X	95139648	95212158	1	Msn	protein_coding	GO:0003779	actin binding	Interacting selectively and non-covalently with monomeric or multimeric forms of actin, including actin filaments.	1.19264	1.50019	1.90673	1.98859	1.48054	1.99962	1.74629	1.72914	Unchanged
PB.13338.30	0.224703	1.93378	0.429774	0.670233	0.842628	-5.86736	ENSMUSG00000019978.17	ENSMUSG00000019978.17	erythrocyte membrane protein band 4.1 like 2 [Source:MGI Symbol;Acc:MGI:103009]	10	25235696	25399417	1	Epb41l2	protein_coding	GO:0005198	structural molecule activity	The action of a molecule that contributes to the structural integrity of a complex or its assembly within or outside a cell.	2.38684	2.66802	2.33757	2.83258	1.2601	1.0619	2.30549	2.44882	Unchanged
PB.2799.11	0.247741	1.83296	0.429581	0.670372	0.842758	-5.88148	ENSMUSG00000027339.16	ENSMUSG00000027339.16	Ras association (RalGDS/AF-6) domain family member 2 [Source:MGI Symbol;Acc:MGI:2442060]	2	131831335	131872178	-1	Rassf2	protein_coding	GO:0007165	signal transduction	The cellular process in which a signal is conveyed to trigger a change in the activity or state of a cell. Signal transduction begins with reception of a signal (e.g. a ligand binding to a receptor or receptor activation by a stimulus such as light), or for signal transduction in the absence of ligand, signal-withdrawal or the activity of a constitutively active receptor. Signal transduction ends with regulation of a downstream cellular process, e.g. regulation of transcription or regulation of a metabolic process. Signal transduction covers signaling from receptors located on the surface of the cell and signaling via molecules located within the cell. For signaling between cells, signal transduction is restricted to events at and within the receiving cell.	2.38684	1.50019	2.66889	2.66328	0.273705	2.56321	2.20966	2.7075	Unchanged
PB.23936.12	0.161849	4.61517	0.429453	0.670464	0.842838	-6.16757	ENSMUSG00000025266.12	ENSMUSG00000025266.12	guanine nucleotide binding protein-like 3 (nucleolar)-like [Source:MGI Symbol;Acc:MGI:2448557]	X	149766137	149800318	-1	Gnl3l	protein_coding	GO:0005525	GTP binding	Interacting selectively and non-covalently with GTP, guanosine triphosphate.	4.35353	4.16539	4.93076	4.82882	4.72873	4.75136	4.81425	4.6299	Unchanged
PB.10452.9	-0.364128	0.870266	-0.429417	0.67049	0.842852	-5.47786	ENSMUSG00000060260.14	ENSMUSG00000060260.14	PWWP domain containing 2B [Source:MGI Symbol;Acc:MGI:2142008]	7	138828398	138849819	1	Pwwp2b	protein_coding	GO:0003674	molecular_function	A molecular process that can be carried out by the action of a single macromolecular machine, usually via direct physical interactions with other molecular entities. Function in this sense denotes an action, or activity, that a gene product (or a complex) performs. These actions are described from two distinct but related perspectives: (1) biochemical activity, and (2) role as a component in a larger system/process.	2.51623	1.73666	0.551848	1.25761	1.2601	1.0619	1.60278	0.611928	Unchanged
PB.12097.18	-0.313802	0.661855	-0.429398	0.670503	0.842852	-5.61598	ENSMUSG00000001942.9	ENSMUSG00000001942.9	sialic acid acetylesterase [Source:MGI Symbol;Acc:MGI:104803]	9	37466994	37560951	1	Siae	protein_coding	GO:0001681	sialate O-acetylesterase activity	Catalysis of the reaction: N-acetyl-O-acetylneuraminate (free or glycosidically bound) + H2O = N-acetylneuraminate + acetate.	1.19264	0.397613	1.08299	1.47787	1.48054	0.53664	2.10702	0.9151	Unchanged
PB.12054.9	0.202731	2.33494	0.429361	0.67053	0.842867	-5.96613	ENSMUSG00000047412.17	ENSMUSG00000047412.17	zinc finger and BTB domain containing 44 [Source:MGI Symbol;Acc:MGI:1925123]	9	30941940	30987181	1	Zbtb44	protein_coding	GO:0005515	protein binding	Interacting selectively and non-covalently with any protein or protein complex (a complex of two or more proteins that may include other nonprotein molecules).	1.70804	1.93977	2.9983	3.41587	1.99159	1.99962	3.23126	2.78436	Unchanged
PB.7343.23	0.2183	2.11623	0.429234	0.670621	0.842906	-5.91967	ENSMUSG00000097908.8	ENSMUSG00000097908.8	RIKEN cDNA 4933404O12 gene [Source:MGI Symbol;Acc:MGI:1914002]	5	136948000	136965966	1	4933404O12Rik	lncRNA				1.19264	2.11779	2.74107	3.05426	1.67172	2.39866	2.8414	2.5403	Unchanged
PB.17662.214	-0.443207	0.642169	-0.42922	0.670632	0.842906	-5.40383	ENSMUSG00000021546.19	ENSMUSG00000021546.19	heterogeneous nuclear ribonucleoprotein K [Source:MGI Symbol;Acc:MGI:99894]	13	58538956	58551157	-1	Hnrnpk	protein_coding	GO:0003677	DNA binding	Any molecular function by which a gene product interacts selectively and non-covalently with DNA (deoxyribonucleic acid).	0.383206	2.11779	0.188695	1.25761	1.67172	1.99962	0.177833	2.01081	Unchanged
PB.21274.14	-0.400546	-0.271395	-0.429206	0.670642	0.842906	-5.3851	ENSMUSG00000059208.16	ENSMUSG00000059208.16	heterogeneous nuclear ribonucleoprotein M [Source:MGI Symbol;Acc:MGI:1926465]	17	33865207	33905834	-1	Hnrnpm	protein_coding	GO:0003676	nucleic acid binding	Interacting selectively and non-covalently with any nucleic acid.	-0.297782	-0.297782	0.551848	0.680099	1.99159	0.53664	0.820931	0.9151	Unchanged
PB.15175.36	0.457408	0.365231	0.429164	0.670672	0.842906	-5.30285	ENSMUSG00000020741.18	ENSMUSG00000020741.18	clustered mitochondria (cluA/CLU1) homolog [Source:MGI Symbol;Acc:MGI:1921398]	11	74540321	74561673	1	Cluh	protein_coding	GO:0005515	protein binding	Interacting selectively and non-covalently with any protein or protein complex (a complex of two or more proteins that may include other nonprotein molecules).	0.843961	1.93977	0.188695	1.25761	1.2601	1.74926	0.177833	0.611928	Unchanged
PB.15829.44	0.312785	0.310509	0.429133	0.670694	0.842906	-5.63345	ENSMUSG00000034187.19	ENSMUSG00000034187.19	N-ethylmaleimide sensitive fusion protein [Source:MGI Symbol;Acc:MGI:104560]	11	103712608	103844882	-1	Nsf	protein_coding	GO:0005524	ATP binding	Interacting selectively and non-covalently with ATP, adenosine 5'-triphosphate, a universally important coenzyme and enzyme regulator.	1.47324	0.397613	1.47035	1.66891	0.273705	-0.297782	2.10702	0.611928	Unchanged
PB.21376.25	0.268689	1.14335	0.429118	0.670705	0.842906	-5.76936	ENSMUSG00000073411.13	ENSMUSG00000073411.13	histocompatibility 2, D region locus 1 [Source:MGI Symbol;Acc:MGI:95896]	17	35481706	35486475	1	H2-D1	protein_coding	GO:0019882	antigen processing and presentation	The process in which an antigen-presenting cell expresses antigen (peptide or lipid) on its cell surface in association with an MHC protein complex.	-0.297782	0.397613	2.02709	2.12528	3.30857	1.74926	1.60278	2.1334	Unchanged
PB.9946.21	0.439628	0.21391	0.42908	0.670732	0.842906	-5.2977	ENSMUSG00000032860.6	ENSMUSG00000032860.6	purinergic receptor P2Y, G-protein coupled 2 [Source:MGI Symbol;Acc:MGI:105107]	7	100645775	100662073	-1	P2ry2	protein_coding	GO:0016021	integral component of membrane	The component of a membrane consisting of the gene products and protein complexes having at least some part of their peptide sequence embedded in the hydrophobic region of the membrane.	1.90993	2.54887	0.551848	0.680099	0.273705	0.53664	0.534923	0.227619	Unchanged
PB.16892.106	-0.157462	4.8081	-0.429048	0.670755	0.842913	-6.2158	ENSMUSG00000020964.15	ENSMUSG00000020964.15	sel-1 suppressor of lin-12-like (C. elegans) [Source:MGI Symbol;Acc:MGI:1329016]	12	91772817	91815931	-1	Sel1l	protein_coding	GO:0005515	protein binding	Interacting selectively and non-covalently with any protein or protein complex (a complex of two or more proteins that may include other nonprotein molecules).	4.12916	3.84968	5.15867	5.25848	4.64	4.9724	5.62699	5.08965	Unchanged
PB.5689.40	0.237182	1.76414	0.429028	0.67077	0.842913	-5.82889	ENSMUSG00000028673.11	ENSMUSG00000028673.11	fucosidase, alpha-L- 1, tissue [Source:MGI Symbol;Acc:MGI:95593]	4	135648046	135667622	1	Fuca1	protein_coding	GO:0005975	carbohydrate metabolic process	The chemical reactions and pathways involving carbohydrates, any of a group of organic compounds based of the general formula Cx(H2O)y. Includes the formation of carbohydrate derivatives by the addition of a carbohydrate residue to another molecule.	1.70804	2.27623	2.59292	2.12528	1.2601	1.74926	1.9965	2.35115	Unchanged
PB.3984.11	0.290349	0.709806	0.428988	0.670799	0.842913	-5.68078	ENSMUSG00000041912.13	ENSMUSG00000041912.13	tudor and KH domain containing protein [Source:MGI Symbol;Acc:MGI:1919884]	3	94320580	94341975	1	Tdrkh	protein_coding	GO:0003676	nucleic acid binding	Interacting selectively and non-covalently with any nucleic acid.	0.383206	0.397613	1.77541	1.66891	0.681957	1.74926	2.10702	0.9151	Unchanged
PB.13404.5	0.173909	4.1109	0.428913	0.670853	0.842914	-6.10755	ENSMUSG00000096687.9	ENSMUSG00000096687.9	major facilitator superfamily domain containing 4B4 [Source:MGI Symbol;Acc:MGI:3035041]	10	39766009	39775234	-1	Mfsd4b4	protein_coding	GO:0055085	transmembrane transport	The process in which a solute is transported across a lipid bilayer, from one side of a membrane to the other.	4.20789	4.03844	4.27863	4.38726	3.9854	4.06529	4.40225	3.91738	Unchanged
PB.11086.4	0.311685	1.06076	0.428845	0.670902	0.842958	-5.58732	ENSMUSG00000052446.18	ENSMUSG00000052446.18	zinc finger protein 961 [Source:MGI Symbol;Acc:MGI:3583954]	8	72704882	72747636	1	Zfp961	protein_coding	GO:0006355	regulation of transcription, DNA-templated	Any process that modulates the frequency, rate or extent of cellular DNA-templated transcription.	1.19264	1.73666	1.28963	1.47787	1.99159	1.44613	0.820931	1.56457	Unchanged
PB.6366.67	-0.332286	0.475765	-0.428824	0.670917	0.842959	-5.54913	ENSMUSG00000005103.13	ENSMUSG00000005103.13	WD repeat domain 1 [Source:MGI Symbol;Acc:MGI:1337100]	5	38684156	38720564	-1	Wdr1	protein_coding	GO:0005515	protein binding	Interacting selectively and non-covalently with any protein or protein complex (a complex of two or more proteins that may include other nonprotein molecules).	0.843961	0.397613	1.08299	0.997562	0.681957	1.44613	0.820931	1.87684	Unchanged
PB.17588.4	-0.208643	3.05097	-0.428798	0.670936	0.842964	-5.96659	ENSMUSG00000021474.10	ENSMUSG00000021474.10	sideroflexin 1 [Source:MGI Symbol;Acc:MGI:2137677]	13	54225888	54262361	1	Sfxn1	protein_coding	GO:0016020	membrane	A lipid bilayer along with all the proteins and protein complexes embedded in it an attached to it.	2.8466	3.37659	2.74107	3.30511	3.70831	2.84486	3.23126	3.17531	Unchanged
PB.17798.2	-0.2147	3.06402	-0.428734	0.670982	0.842992	-6.01295	ENSMUSG00000021569.11	ENSMUSG00000021569.11	thyroid hormone receptor interactor 13 [Source:MGI Symbol;Acc:MGI:1916966]	13	74059466	74085903	-1	Trip13	protein_coding	GO:0005524	ATP binding	Interacting selectively and non-covalently with ATP, adenosine 5'-triphosphate, a universally important coenzyme and enzyme regulator.	1.70804	3.44493	3.36095	3.36155	3.1246	3.28285	4.06157	3.05639	Unchanged
PB.13803.119	0.383165	0.234013	0.428728	0.670986	0.842992	-5.48886	ENSMUSG00000035697.15	ENSMUSG00000035697.15	Rho GTPase activating protein 45 [Source:MGI Symbol;Acc:MGI:1917969]	10	79852487	79867306	1	Arhgap45	protein_coding	GO:0007165	signal transduction	The cellular process in which a signal is conveyed to trigger a change in the activity or state of a cell. Signal transduction begins with reception of a signal (e.g. a ligand binding to a receptor or receptor activation by a stimulus such as light), or for signal transduction in the absence of ligand, signal-withdrawal or the activity of a constitutively active receptor. Signal transduction ends with regulation of a downstream cellular process, e.g. regulation of transcription or regulation of a metabolic process. Signal transduction covers signaling from receptors located on the surface of the cell and signaling via molecules located within the cell. For signaling between cells, signal transduction is restricted to events at and within the receiving cell.	1.19264	-0.297782	0.841726	1.47787	0.273705	2.21289	0.820931	0.9151	Unchanged
PB.4602.170	0.260732	1.57809	0.428576	0.671095	0.843074	-5.75388	ENSMUSG00000028207.19	ENSMUSG00000028207.19	aspartate-beta-hydroxylase [Source:MGI Symbol;Acc:MGI:1914186]	4	9448069	9669344	-1	Asph	protein_coding				1.47324	2.27623	1.90673	2.12528	1.67172	1.74926	2.20966	1.37879	Unchanged
PB.23329.1	-0.287821	1.22096	-0.428557	0.671109	0.843074	-5.67405	ENSMUSG00000025027.19	ENSMUSG00000025027.19	X-prolyl aminopeptidase (aminopeptidase P) 1, soluble [Source:MGI Symbol;Acc:MGI:2180003]	19	52920357	53028645	-1	Xpnpep1	protein_coding				2.087	0.86485	1.28963	1.66891	1.48054	1.74926	1.9965	1.37879	Unchanged
PB.5644.75	-0.258188	2.09742	-0.428525	0.671132	0.843074	-5.79777	novelGene_ENSMUSG00000037443.14_AS												3.40982	3.5726	2.13817	1.83759	1.99159	1.0619	1.60278	2.92678	Unchanged
PB.3787.6	0.539216	-0.747617	0.42851	0.671143	0.843074	-5.19832	ENSMUSG00000062232.15	ENSMUSG00000062232.15	Rap guanine nucleotide exchange factor (GEF) 2 [Source:MGI Symbol;Acc:MGI:2659071]	3	78969823	79193824	-1	Rapgef2	protein_coding	GO:0005515	protein binding	Interacting selectively and non-covalently with any protein or protein complex (a complex of two or more proteins that may include other nonprotein molecules).	0.383206	1.73666	0.188695	0.272472	-0.297782	0.53664	-0.297782	0.611928	Unchanged
PB.13.28	-0.352381	0.498286	-0.428498	0.671151	0.843074	-5.5148	ENSMUSG00000033793.13	ENSMUSG00000033793.13	ATPase, H+ transporting, lysosomal V1 subunit H [Source:MGI Symbol;Acc:MGI:1914864]	1	5140241	5232752	1	Atp6v1h	protein_coding	GO:1902600	proton transmembrane transport	The directed movement of a proton across a membrane.	0.383206	1.73666	0.551848	1.47787	1.2601	0.53664	1.44339	0.9151	Unchanged
PB.1800.27	-0.281474	0.833787	-0.42846	0.671179	0.84309	-5.75567	ENSMUSG00000026790.20	ENSMUSG00000026790.20	outer dense fiber of sperm tails 2 [Source:MGI Symbol;Acc:MGI:1098824]	2	29779233	29821758	1	Odf2	protein_coding	GO:0005737	cytoplasm	All of the contents of a cell excluding the plasma membrane and nucleus, but including other subcellular structures.	0.383206	1.93977	1.90673	1.66891	-0.297782	1.44613	1.74629	2.35115	Unchanged
PB.3402.22	-0.285611	1.56996	-0.428397	0.671225	0.84313	-5.77593	ENSMUSG00000002458.14	ENSMUSG00000002458.14	regulator of G-protein signaling 19 [Source:MGI Symbol;Acc:MGI:1915153]	2	181330212	181335770	-1	Rgs19	protein_coding	GO:0016020	membrane	A lipid bilayer along with all the proteins and protein complexes embedded in it an attached to it.	2.38684	2.77808	1.77541	1.98859	2.47466	-0.297782	1.60278	2.7075	Unchanged
PB.23758.71	0.254393	1.40516	0.428324	0.671277	0.843178	-5.76229	ENSMUSG00000031207.17	ENSMUSG00000031207.17	moesin [Source:MGI Symbol;Acc:MGI:97167]	X	95139648	95212158	1	Msn	protein_coding	GO:0003779	actin binding	Interacting selectively and non-covalently with monomeric or multimeric forms of actin, including actin filaments.	1.47324	2.11779	2.24131	1.83759	1.2601	1.0619	2.10702	1.56457	Unchanged
PB.13746.122	0.185132	3.35321	0.428232	0.671343	0.843233	-6.04251	ENSMUSG00000000290.14	ENSMUSG00000000290.14	integrin beta 2 [Source:MGI Symbol;Acc:MGI:96611]	10	77366086	77401542	1	Itgb2	protein_coding	GO:0007155	cell adhesion	The attachment of a cell, either to another cell or to an underlying substrate such as the extracellular matrix, via cell adhesion molecules.	2.94182	3.22936	3.89156	3.66046	3.18856	3.37432	3.7228	3.4826	Unchanged
PB.13353.16	-0.400546	0.255074	-0.428223	0.671349	0.843233	-5.38545	ENSMUSG00000038876.13	ENSMUSG00000038876.13	ring finger protein 146 [Source:MGI Symbol;Acc:MGI:1915281]	10	29220172	29238438	-1	Rnf146	protein_coding	GO:0008270	zinc ion binding	Interacting selectively and non-covalently with zinc (Zn) ions.	1.19264	0.397613	0.551848	0.680099	1.8405	0.53664	0.820931	0.9151	Unchanged
PB.20389.16	0.295468	0.93658	0.428164	0.671392	0.843269	-5.65504	ENSMUSG00000022801.14	ENSMUSG00000022801.14	leucine-rich repeats and calponin homology (CH) domain containing 3 [Source:MGI Symbol;Acc:MGI:1917394]	16	32734470	32836017	1	Lrch3	protein_coding	GO:0005515	protein binding	Interacting selectively and non-covalently with any protein or protein complex (a complex of two or more proteins that may include other nonprotein molecules).	0.843961	1.50019	2.24131	0.997562	1.2601	1.0619	1.26418	1.56457	Unchanged
PB.23992.30	-0.498522	-0.723127	-0.428114	0.671428	0.843295	-5.26102	ENSMUSG00000031295.14	ENSMUSG00000031295.14	phosphorylase kinase alpha 2 [Source:MGI Symbol;Acc:MGI:97577]	X	159285162	159381874	1	Phka2	protein_coding	GO:0005975	carbohydrate metabolic process	The chemical reactions and pathways involving carbohydrates, any of a group of organic compounds based of the general formula Cx(H2O)y. Includes the formation of carbohydrate derivatives by the addition of a carbohydrate residue to another molecule.	-0.297782	1.50019	0.188695	0.272472	-0.297782	0.53664	0.177833	0.9151	Unchanged
PB.1007.23	-0.373153	0.327667	-0.428074	0.671457	0.843298	-5.49621	ENSMUSG00000006010.15	ENSMUSG00000006010.15	odr4 GPCR localization factor homolog [Source:MGI Symbol;Acc:MGI:2385108]	1	150237056	150268831	-1	Odr4	protein_coding	GO:0016020	membrane	A lipid bilayer along with all the proteins and protein complexes embedded in it an attached to it.	1.47324	0.86485	1.08299	0.680099	1.2601	-0.297782	0.534923	2.01081	Unchanged
PB.21360.4	-0.354019	1.45025	-0.42805	0.671474	0.843298	-5.57662	ENSMUSG00000092417.4	ENSMUSG00000092417.4	G patch domain and ankyrin repeats 1 [Source:MGI Symbol;Acc:MGI:2148975]	17	35340431	35343790	1	Gpank1	protein_coding				3.40982	3.51018	0.551848	1.83759	0.999798	1.44613	0.534923	2.44882	Unchanged
PB.7046.23	0.416368	-0.497952	0.428036	0.671484	0.843298	-5.41068	ENSMUSG00000032754.15	ENSMUSG00000032754.15	solute carrier family 8 (sodium/lithium/calcium exchanger), member B1 [Source:MGI Symbol;Acc:MGI:2180781]	5	120649233	120672089	1	Slc8b1	protein_coding	GO:0016021	integral component of membrane	The component of a membrane consisting of the gene products and protein complexes having at least some part of their peptide sequence embedded in the hydrophobic region of the membrane.	-0.297782	1.73666	0.841726	0.997562	-0.297782	-0.297782	0.177833	1.37879	Unchanged
PB.4278.4	-0.34264	0.594065	-0.428003	0.671508	0.843303	-5.50242	ENSMUSG00000000339.15	ENSMUSG00000000339.15	RNA 3'-terminal phosphate cyclase [Source:MGI Symbol;Acc:MGI:1913618]	3	116282612	116301857	-1	Rtca	protein_coding	GO:0003824	catalytic activity	Catalysis of a biochemical reaction at physiological temperatures. In biologically catalyzed reactions, the reactants are known as substrates, and the catalysts are naturally occurring macromolecular substances known as enzymes. Enzymes possess specific binding sites for substrates, and are usually composed wholly or largely of protein, but RNA that has catalytic activity (ribozyme) is often also regarded as enzymatic.	1.19264	1.50019	0.841726	0.997562	1.2601	0.53664	0.820931	1.56457	Unchanged
PB.10834.18	-0.359118	0.18853	-0.427986	0.67152	0.843303	-5.48052	ENSMUSG00000031601.17	ENSMUSG00000031601.17	CCR4-NOT transcription complex, subunit 7 [Source:MGI Symbol;Acc:MGI:1298230]	8	40945581	40968888	-1	Cnot7	protein_coding	GO:0003676	nucleic acid binding	Interacting selectively and non-covalently with any nucleic acid.	1.19264	1.73666	0.551848	1.25761	-0.297782	0.53664	1.26418	0.9151	Unchanged
PB.8204.33	0.250234	1.02828	0.427864	0.671608	0.84336	-5.75679	ENSMUSG00000068329.13	ENSMUSG00000068329.13	HtrA serine peptidase 2 [Source:MGI Symbol;Acc:MGI:1928676]	6	83028247	83032254	-1	Htra2	protein_coding	GO:0005515	protein binding	Interacting selectively and non-covalently with any protein or protein complex (a complex of two or more proteins that may include other nonprotein molecules).	0.383206	0.397613	1.90673	2.12528	1.67172	1.44613	1.87682	1.72914	Unchanged
PB.5062.1	0.461327	0.0221142	0.42779	0.671661	0.843391	-5.33966	ENSMUSG00000028484.17	ENSMUSG00000028484.17	PC4 and SFRS1 interacting protein 1 [Source:MGI Symbol;Acc:MGI:2142116]	4	83373917	83404696	-1	Psip1	protein_coding	GO:0005634	nucleus	A membrane-bounded organelle of eukaryotic cells in which chromosomes are housed and replicated. In most cells, the nucleus contains all of the cell's chromosomes except the organellar chromosomes, and is the site of RNA synthesis and processing. In some species, or in specialized cell types, RNA metabolism or DNA replication may be absent.	1.47324	0.397613	1.28963	0.272472	1.99159	-0.297782	0.820931	0.227619	Unchanged
PB.2768.49	-0.349661	0.779885	-0.427739	0.671698	0.843419	-5.5403	ENSMUSG00000079043.4	ENSMUSG00000079043.4	FAST kinase domains 5 [Source:MGI Symbol;Acc:MGI:2139469]	2	130455760	130471947	-1	Fastkd5	protein_coding	GO:0044528	regulation of mitochondrial mRNA stability	Any process that modulates the propensity of mitochondrial mRNA molecules to degradation. Includes processes that both stabilize and destabilize mitochondrial mRNAs.	1.19264	1.50019	0.841726	1.25761	1.99159	0.53664	1.9965	0.611928	Unchanged
PB.12971.25	0.273253	0.947767	0.42766	0.671755	0.843473	-5.71606	ENSMUSG00000032497.20	ENSMUSG00000032497.20	leucine rich repeat (in FLII) interacting protein 2 [Source:MGI Symbol;Acc:MGI:1918518]	9	110946660	111054736	1	Lrrfip2	protein_coding	GO:0006355	regulation of transcription, DNA-templated	Any process that modulates the frequency, rate or extent of cellular DNA-templated transcription.	0.843961	1.21722	1.47035	2.25012	1.2601	0.53664	1.26418	2.01081	Unchanged
PB.22546.60	0.196255	2.90464	0.427622	0.671783	0.84349	-5.98775	ENSMUSG00000033016.17	ENSMUSG00000033016.17	nuclear factor of activated T cells, cytoplasmic, calcineurin dependent 1 [Source:MGI Symbol;Acc:MGI:102469]	18	80649420	80756286	-1	Nfatc1	protein_coding	GO:0003677	DNA binding	Any molecular function by which a gene product interacts selectively and non-covalently with DNA (deoxyribonucleic acid).	2.51623	2.11779	3.44978	3.24637	3.1246	3.37432	3.27926	3.05639	Unchanged
PB.12111.9	0.158719	5.37307	0.427546	0.671837	0.843498	-6.21971	ENSMUSG00000032020.16	ENSMUSG00000032020.16	ubiquitin associated and SH3 domain containing, B [Source:MGI Symbol;Acc:MGI:1920078]	9	40922394	41072993	-1	Ubash3b	protein_coding	GO:0005515	protein binding	Interacting selectively and non-covalently with any protein or protein complex (a complex of two or more proteins that may include other nonprotein molecules).	5.30676	5.32596	5.56878	5.21319	6.01946	5.23896	5.25927	5.21987	Unchanged
PB.13548.12	0.229966	1.86109	0.427533	0.671847	0.843498	-5.86699	ENSMUSG00000020111.16	ENSMUSG00000020111.16	mitochondrial calcium uptake 1 [Source:MGI Symbol;Acc:MGI:2384909]	10	59538299	59699954	1	Micu1	protein_coding	GO:0005509	calcium ion binding	Interacting selectively and non-covalently with calcium ions (Ca2+).	1.90993	1.50019	2.66889	2.47144	2.3682	1.0619	2.39535	2.35115	Unchanged
PB.23287.66	-0.202164	3.12506	-0.427479	0.671886	0.843529	-5.97271	ENSMUSG00000025041.18	ENSMUSG00000025041.18	5'-nucleotidase, cytosolic II [Source:MGI Symbol;Acc:MGI:2178563]	19	46871756	47003592	-1	Nt5c2	protein_coding	GO:0046872	metal ion binding	Interacting selectively and non-covalently with any metal ion.	3.11524	3.37659	2.9983	3.12118	3.70831	2.96744	3.37071	3.11708	Unchanged
PB.4088.28	-0.34264	0.335267	-0.427425	0.671925	0.843542	-5.50264	ENSMUSG00000028098.14	ENSMUSG00000028098.14	ring finger protein 115 [Source:MGI Symbol;Acc:MGI:1915095]	3	96634980	96698954	1	Rnf115	protein_coding	GO:0005737	cytoplasm	All of the contents of a cell excluding the plasma membrane and nucleus, but including other subcellular structures.	0.843961	0.397613	0.841726	0.997562	1.2601	0.53664	0.820931	1.56457	Unchanged
PB.8771.46	-0.373153	0.929142	-0.427419	0.671929	0.843542	-5.49646	ENSMUSG00000053063.12	ENSMUSG00000053063.12	C-type lectin domain family 12, member a [Source:MGI Symbol;Acc:MGI:3040968]	6	129319654	129342266	1	Clec12a	protein_coding	GO:0016020	membrane	A lipid bilayer along with all the proteins and protein complexes embedded in it an attached to it.	1.90993	0.86485	1.08299	0.680099	2.47466	1.44613	0.534923	2.01081	Unchanged
PB.3723.5	0.292089	0.731507	0.427389	0.67195	0.843542	-5.70841	ENSMUSG00000027828.13	ENSMUSG00000027828.13	signal sequence receptor, gamma [Source:MGI Symbol;Acc:MGI:1914687]	3	65287076	65300044	-1	Ssr3	protein_coding	GO:0016021	integral component of membrane	The component of a membrane consisting of the gene products and protein complexes having at least some part of their peptide sequence embedded in the hydrophobic region of the membrane.	0.843961	1.50019	1.47035	2.25012	0.999798	-0.297782	2.30549	0.9151	Unchanged
PB.4859.10	-0.291532	0.609922	-0.427379	0.671958	0.843542	-5.62009	ENSMUSG00000028330.9	ENSMUSG00000028330.9	nuclear cap binding protein subunit 1 [Source:MGI Symbol;Acc:MGI:1891840]	4	46138613	46172403	1	Ncbp1	protein_coding	GO:0005515	protein binding	Interacting selectively and non-covalently with any protein or protein complex (a complex of two or more proteins that may include other nonprotein molecules).	0.383206	0.397613	1.28963	1.25761	1.48054	1.0619	1.44339	1.56457	Unchanged
PB.557.89	-0.338167	0.285038	-0.427366	0.671968	0.843542	-5.58478	ENSMUSG00000045658.17	ENSMUSG00000045658.17	phosphotyrosine interaction domain containing 1 [Source:MGI Symbol;Acc:MGI:2138391]	1	84014017	84341901	-1	Pid1	protein_coding	GO:0042127	regulation of cell population proliferation	Any process that modulates the frequency, rate or extent of cell proliferation.	-0.297782	0.86485	1.08299	1.25761	0.681957	1.0619	2.30549	0.611928	Unchanged
PB.3054.5	0.26812	0.566296	0.427272	0.672035	0.843591	-5.70427	ENSMUSG00000061689.16	ENSMUSG00000061689.16	DLG associated protein 4 [Source:MGI Symbol;Acc:MGI:2138865]	2	156455625	156606283	1	Dlgap4	protein_coding	GO:0023052	signaling	The entirety of a process in which information is transmitted within a biological system. This process begins with an active signal and ends when a cellular response has been triggered.	-0.297782	0.397613	1.90673	1.66891	1.2601	1.0619	1.60278	1.56457	Unchanged
PB.20215.47	0.257717	1.09762	0.427246	0.672053	0.843596	-5.77287	ENSMUSG00000062901.4	ENSMUSG00000062901.4	kelch-like 24 [Source:MGI Symbol;Acc:MGI:1923035]	16	19916292	19947971	1	Klhl24	protein_coding	GO:0005515	protein binding	Interacting selectively and non-covalently with any protein or protein complex (a complex of two or more proteins that may include other nonprotein molecules).	0.843961	0.397613	2.51272	1.66891	0.999798	1.74926	2.20966	1.56457	Unchanged
PB.11745.7	0.216385	5.21243	0.427221	0.672072	0.843601	-6.17193	ENSMUSG00000000738.19	ENSMUSG00000000738.19	SPG7, paraplegin matrix AAA peptidase subunit [Source:MGI Symbol;Acc:MGI:2385906]	8	123789681	123824499	1	Spg7	protein_coding	GO:0016021	integral component of membrane	The component of a membrane consisting of the gene products and protein complexes having at least some part of their peptide sequence embedded in the hydrophobic region of the membrane.	6.25525	5.30772	5.46604	4.38726	6.28388	4.71683	3.94737	5.55207	Unchanged
PB.11249.1	-0.451341	0.379986	-0.427118	0.672146	0.843647	-5.31757	ENSMUSG00000005150.17	ENSMUSG00000005150.17	WD repeat domain containing 83 [Source:MGI Symbol;Acc:MGI:1915086]	8	85801664	85807935	-1	Wdr83	protein_coding				0.843961	1.73666	0.188695	0.680099	1.99159	1.0619	0.177833	1.37879	Unchanged
PB.22706.22	0.238192	1.82995	0.427111	0.672151	0.843647	-5.80837	ENSMUSG00000056917.14	ENSMUSG00000056917.14	signal-induced proliferation associated gene 1 [Source:MGI Symbol;Acc:MGI:107576]	19	5701213	5713735	-1	Sipa1	protein_coding	GO:0005515	protein binding	Interacting selectively and non-covalently with any protein or protein complex (a complex of two or more proteins that may include other nonprotein molecules).	1.47324	1.73666	2.51272	1.98859	2.25325	2.39866	2.10702	2.01081	Unchanged
PB.13020.89	-0.400546	0.124846	-0.42711	0.672152	0.843647	-5.38586	ENSMUSG00000032440.14	ENSMUSG00000032440.14	transforming growth factor, beta receptor II [Source:MGI Symbol;Acc:MGI:98729]	9	115913361	116004428	-1	Tgfbr2	protein_coding	GO:0016020	membrane	A lipid bilayer along with all the proteins and protein complexes embedded in it an attached to it.	1.47324	2.27623	0.551848	0.680099	-0.297782	0.53664	0.820931	0.9151	Unchanged
PB.10270.11	-0.34264	0.442745	-0.427032	0.672208	0.8437	-5.50278	ENSMUSG00000030689.16	ENSMUSG00000030689.16	INO80 complex subunit E [Source:MGI Symbol;Acc:MGI:2141881]	7	126450132	126461549	-1	Ino80e	protein_coding	GO:0005634	nucleus	A membrane-bounded organelle of eukaryotic cells in which chromosomes are housed and replicated. In most cells, the nucleus contains all of the cell's chromosomes except the organellar chromosomes, and is the site of RNA synthesis and processing. In some species, or in specialized cell types, RNA metabolism or DNA replication may be absent.	1.19264	0.397613	0.841726	0.997562	0.999798	1.0619	0.820931	1.56457	Unchanged
PB.19233.56	-0.125106	8.3885	-0.426993	0.672236	0.843714	-6.50494	ENSMUSG00000022283.16	ENSMUSG00000022283.16	poly(A) binding protein, cytoplasmic 1 [Source:MGI Symbol;Acc:MGI:1349722]	15	36595905	36609912	-1	Pabpc1	protein_coding	GO:0003676	nucleic acid binding	Interacting selectively and non-covalently with any nucleic acid.	8.62166	8.66852	8.17104	8.49536	8.63877	7.62698	8.48975	8.41689	Unchanged
PB.10988.71	-0.231627	1.9492	-0.426977	0.672248	0.843714	-5.85254	ENSMUSG00000036246.15	ENSMUSG00000036246.15	Gem-interacting protein [Source:MGI Symbol;Acc:MGI:1926066]	8	70261329	70274520	1	Gmip	protein_coding	GO:0007165	signal transduction	The cellular process in which a signal is conveyed to trigger a change in the activity or state of a cell. Signal transduction begins with reception of a signal (e.g. a ligand binding to a receptor or receptor activation by a stimulus such as light), or for signal transduction in the absence of ligand, signal-withdrawal or the activity of a constitutively active receptor. Signal transduction ends with regulation of a downstream cellular process, e.g. regulation of transcription or regulation of a metabolic process. Signal transduction covers signaling from receptors located on the surface of the cell and signaling via molecules located within the cell. For signaling between cells, signal transduction is restricted to events at and within the receiving cell.	1.90993	1.73666	2.74107	1.83759	1.8405	2.21289	2.47993	2.5403	Unchanged
PB.283.105	-0.399187	0.616213	-0.4269	0.672303	0.843729	-5.40189	ENSMUSG00000026104.15	ENSMUSG00000026104.15	signal transducer and activator of transcription 1 [Source:MGI Symbol;Acc:MGI:103063]	1	52158599	52201024	1	Stat1	protein_coding	GO:0005634	nucleus	A membrane-bounded organelle of eukaryotic cells in which chromosomes are housed and replicated. In most cells, the nucleus contains all of the cell's chromosomes except the organellar chromosomes, and is the site of RNA synthesis and processing. In some species, or in specialized cell types, RNA metabolism or DNA replication may be absent.	0.843961	2.11779	1.08299	0.272472	1.48054	1.44613	1.26418	0.611928	Unchanged
PB.18957.12	-0.173024	5.03781	-0.426858	0.672333	0.84374	-6.1865	ENSMUSG00000022124.16	ENSMUSG00000022124.16	F-box and leucine-rich repeat protein 3 [Source:MGI Symbol;Acc:MGI:1354702]	14	103317675	103337002	-1	Fbxl3	protein_coding	GO:0005515	protein binding	Interacting selectively and non-covalently with any protein or protein complex (a complex of two or more proteins that may include other nonprotein molecules).	5.58268	5.39668	5.03492	4.74643	5.50762	4.11917	5.01185	5.11962	Unchanged
PB.12653.2	0.125837	7.49697	0.426832	0.672353	0.84374	-6.43288	ENSMUSG00000032261.17	ENSMUSG00000032261.17	SH3 domain binding glutamic acid-rich protein like 2 [Source:MGI Symbol;Acc:MGI:1915350]	9	83430380	83520854	1	Sh3bgrl2	protein_coding	GO:0005654	nucleoplasm	That part of the nuclear content other than the chromosomes or the nucleolus.	7.7598	7.76459	7.72935	7.62071	7.08791	6.95894	7.82858	7.26473	Unchanged
PB.11266.3	-0.158176	4.47779	-0.426801	0.672374	0.843747	-6.19942	ENSMUSG00000031701.7	ENSMUSG00000031701.7	DnaJ heat shock protein family (Hsp40) member A2 [Source:MGI Symbol;Acc:MGI:1931882]	8	86264262	86281973	-1	Dnaja2	protein_coding	GO:0005524	ATP binding	Interacting selectively and non-covalently with ATP, adenosine 5'-triphosphate, a universally important coenzyme and enzyme regulator.	3.65434	3.63244	4.94611	5.1181	4.21776	4.22126	5.44958	4.91266	Unchanged
PB.5733.19	-0.188329	3.81461	-0.426758	0.672405	0.843768	-6.06377	ENSMUSG00000057530.15	ENSMUSG00000057530.15	endothelin converting enzyme 1 [Source:MGI Symbol;Acc:MGI:1101357]	4	137589548	137692540	1	Ece1	protein_coding	GO:0006508	proteolysis	The hydrolysis of proteins into smaller polypeptides and/or amino acids by cleavage of their peptide bonds.	3.59698	4.16539	3.61254	3.94536	3.57105	4.22126	4.24194	3.65623	Unchanged
PB.8268.2	0.282651	1.11545	0.426735	0.672422	0.843771	-5.70424	ENSMUSG00000046679.17	ENSMUSG00000046679.17	expressed sequence C87436 [Source:MGI Symbol;Acc:MGI:2141787]	6	86415356	86450482	1	C87436	protein_coding	GO:0003674	molecular_function	A molecular process that can be carried out by the action of a single macromolecular machine, usually via direct physical interactions with other molecular entities. Function in this sense denotes an action, or activity, that a gene product (or a complex) performs. These actions are described from two distinct but related perspectives: (1) biochemical activity, and (2) role as a component in a larger system/process.	0.383206	1.50019	1.77541	1.83759	2.25325	1.0619	1.9965	1.16549	Unchanged
PB.4409.5	-0.217591	5.91197	-0.426575	0.672537	0.843867	-6.25703	ENSMUSG00000028161.18	ENSMUSG00000028161.18	protein phosphatase 3, catalytic subunit, alpha isoform [Source:MGI Symbol;Acc:MGI:107164]	3	136375885	136643488	1	Ppp3ca	protein_coding				6.69177	5.66369	5.89567	5.28791	7.41982	4.81805	5.32934	6.31829	Unchanged
PB.23519.11	0.164421	4.86998	0.42655	0.672555	0.843867	-6.16765	ENSMUSG00000037217.16	ENSMUSG00000037217.16	synapsin I [Source:MGI Symbol;Acc:MGI:98460]	X	20726750	20787243	-1	Syn1	protein_coding	GO:0005524	ATP binding	Interacting selectively and non-covalently with ATP, adenosine 5'-triphosphate, a universally important coenzyme and enzyme regulator.	4.98777	5.13231	4.91525	4.82882	4.83248	5.085	5.01185	4.40499	Unchanged
PB.22197.31	0.252932	2.00543	0.426404	0.672661	0.843981	-5.84187	ENSMUSG00000117679.2	ENSMUSG00000117679.2	amyloid beta (A4) precursor protein-binding, family B, member 3 [Source:MGI Symbol;Acc:MGI:108404]	18	36804207	36812419	-1	Apbb3	protein_coding	GO:0005515	protein binding	Interacting selectively and non-covalently with any protein or protein complex (a complex of two or more proteins that may include other nonprotein molecules).	1.19264	2.54887	2.4278	2.47144	2.66657	1.99962	2.90397	1.56457	Unchanged
PB.483.2	0.240489	2.76079	0.426331	0.672714	0.84403	-5.88828	ENSMUSG00000049339.17	ENSMUSG00000049339.17	reticulophagy regulator family member 2 [Source:MGI Symbol;Acc:MGI:2388278]	1	75119422	75124557	1	Retreg2	protein_coding				3.40982	2.77808	3.40605	1.98859	3.70831	2.84486	2.30549	2.7075	Unchanged
PB.6641.16	-0.229545	2.4962	-0.426238	0.672781	0.84408	-5.87797	ENSMUSG00000029254.17	ENSMUSG00000029254.17	signal transducing adaptor family member 1 [Source:MGI Symbol;Acc:MGI:1926193]	5	86219605	86253984	1	Stap1	protein_coding	GO:0035591	signaling adaptor activity	The binding activity of a molecule that brings together two or more molecules in a signaling pathway, permitting those molecules to function in a coordinated way. Adaptor molecules themselves do not have catalytic activity.	3.11524	2.77808	2.13817	2.75041	3.1246	1.99962	2.55984	2.7075	Unchanged
PB.10658.25	-0.336762	-0.0262636	-0.426235	0.672783	0.84408	-5.54889	ENSMUSG00000038416.16	ENSMUSG00000038416.16	CDC16 cell division cycle 16 [Source:MGI Symbol;Acc:MGI:1917207]	8	13807676	13831938	1	Cdc16	protein_coding	GO:0005515	protein binding	Interacting selectively and non-covalently with any protein or protein complex (a complex of two or more proteins that may include other nonprotein molecules).	-0.297782	0.397613	1.08299	0.997562	1.48054	-0.297782	1.05951	1.56457	Unchanged
PB.15795.38	-0.322084	1.0879	-0.426116	0.672868	0.844152	-5.58937	ENSMUSG00000034708.13	ENSMUSG00000034708.13	granulin [Source:MGI Symbol;Acc:MGI:95832]	11	102321141	102327874	1	Grn	protein_coding	GO:0005615	extracellular space	That part of a multicellular organism outside the cells proper, usually taken to be outside the plasma membranes, and occupied by fluid.	2.74466	1.50019	1.08299	1.25761	1.8405	0.53664	1.26418	1.56457	Unchanged
PB.16187.11	-0.307633	0.912514	-0.426021	0.672937	0.84422	-5.60573	ENSMUSG00000000056.8	ENSMUSG00000000056.8	nuclear prelamin A recognition factor [Source:MGI Symbol;Acc:MGI:1914858]	11	121128079	121146682	1	Narf	protein_coding	GO:0005634	nucleus	A membrane-bounded organelle of eukaryotic cells in which chromosomes are housed and replicated. In most cells, the nucleus contains all of the cell's chromosomes except the organellar chromosomes, and is the site of RNA synthesis and processing. In some species, or in specialized cell types, RNA metabolism or DNA replication may be absent.	0.843961	1.21722	0.841726	1.66891	1.67172	1.44613	1.05951	1.87684	Unchanged
PB.7208.57	-0.300913	0.631144	-0.425955	0.672984	0.844243	-5.6263	ENSMUSG00000029416.18	ENSMUSG00000029416.18	solute carrier family 15, member 4 [Source:MGI Symbol;Acc:MGI:2140796]	5	127672728	127709961	-1	Slc15a4	protein_coding	GO:0016020	membrane	A lipid bilayer along with all the proteins and protein complexes embedded in it an attached to it.	0.383206	1.21722	0.841726	1.83759	0.681957	1.0619	1.44339	1.56457	Unchanged
PB.7061.5	0.279037	0.641913	0.425907	0.673019	0.844269	-5.71601	ENSMUSG00000052776.11	ENSMUSG00000052776.11	2'-5' oligoadenylate synthetase 1A [Source:MGI Symbol;Acc:MGI:2180860]	5	121034319	121045584	-1	Oas1a	protein_coding	GO:0016779	nucleotidyltransferase activity	Catalysis of the transfer of a nucleotidyl group to a reactant.	-0.297782	0.86485	2.02709	1.66891	0.681957	1.44613	2.10702	1.16549	Unchanged
PB.11728.14	0.539216	-0.783806	0.425869	0.673047	0.844286	-5.19917	ENSMUSG00000014444.18	ENSMUSG00000014444.18	piezo-type mechanosensitive ion channel component 1 [Source:MGI Symbol;Acc:MGI:3603204]	8	123208437	123278068	-1	Piezo1	protein_coding	GO:0016021	integral component of membrane	The component of a membrane consisting of the gene products and protein complexes having at least some part of their peptide sequence embedded in the hydrophobic region of the membrane.	-0.297782	1.50019	0.188695	0.272472	0.273705	0.53664	-0.297782	0.611928	Unchanged
PB.5666.41	-0.231893	1.34702	-0.425849	0.673061	0.844286	-5.92901	ENSMUSG00000037266.19	ENSMUSG00000037266.19	arginine/serine rich protein 1 [Source:MGI Symbol;Acc:MGI:106498]	4	134650903	134654982	1	Rsrp1	protein_coding				0.383206	-0.297782	2.33757	3.18513	2.57381	0.53664	3.18161	2.7075	Unchanged
PB.20007.7	0.176975	3.90562	0.42582	0.673082	0.844294	-6.07834	ENSMUSG00000004069.18	ENSMUSG00000004069.18	DnaJ heat shock protein family (Hsp40) member A3 [Source:MGI Symbol;Acc:MGI:1933786]	16	4457853	4525559	1	Dnaja3	protein_coding				3.9575	3.89923	3.95363	4.18316	4.0896	3.82704	3.97678	3.81119	Unchanged
PB.22086.12	-0.400546	-0.251336	-0.425691	0.673175	0.844393	-5.38637	ENSMUSG00000047989.12	ENSMUSG00000047989.12	INO80 complex subunit C [Source:MGI Symbol;Acc:MGI:2443014]	18	24237814	24255010	-1	Ino80c	protein_coding	GO:0006338	chromatin remodeling	Dynamic structural changes to eukaryotic chromatin occurring throughout the cell division cycle. These changes range from the local changes necessary for transcriptional regulation to global changes necessary for chromosome segregation.	-0.297782	-0.297782	0.551848	0.680099	2.12835	0.53664	0.820931	0.9151	Unchanged
PB.7543.73	-0.371188	0.336583	-0.425561	0.673269	0.844475	-5.4388	ENSMUSG00000070420.5	ENSMUSG00000070420.5	zinc finger and SCAN domain containing 25 [Source:MGI Symbol;Acc:MGI:3647079]	5	145217310	145228088	1	Zscan25	protein_coding	GO:0000978	RNA polymerase II cis-regulatory region sequence-specific DNA binding	Interacting selectively and non-covalently with a specific upstream regulatory DNA sequence (transcription factor recognition sequence or binding site) located in cis relative to the transcription start site (i.e., on the same strand of DNA) of a gene transcribed by RNA polymerase II.	1.70804	0.86485	0.551848	0.997562	0.273705	1.0619	1.05951	0.9151	Unchanged
PB.3157.77	0.539216	-0.981926	0.425507	0.673308	0.844495	-5.19929	ENSMUSG00000017754.14	ENSMUSG00000017754.14	phospholipid transfer protein [Source:MGI Symbol;Acc:MGI:103151]	2	164681438	164699631	-1	Pltp	protein_coding	GO:0006629	lipid metabolic process	The chemical reactions and pathways involving lipids, compounds soluble in an organic solvent but not, or sparingly, in an aqueous solvent. Includes fatty acids; neutral fats, other fatty-acid esters, and soaps; long-chain (fatty) alcohols and waxes; sphingoids and other long-chain bases; glycolipids, phospholipids and sphingolipids; and carotenes, polyprenols, sterols, terpenes and other isoprenoids.	-0.297782	1.50019	0.188695	0.272472	0.273705	-0.297782	-0.297782	0.611928	Unchanged
PB.9327.3	-0.312718	0.29542	-0.425437	0.673358	0.844532	-5.58165	ENSMUSG00000098022.8	ENSMUSG00000098022.8	zinc finger protein 82 [Source:MGI Symbol;Acc:MGI:1890753]	7	29753914	29772325	-1	Zfp82	protein_coding				0.383206	0.86485	1.63092	0.680099	0.273705	0.53664	1.26418	1.56457	Unchanged
PB.17662.175	-0.269972	0.493637	-0.425374	0.673403	0.844554	-5.75207	ENSMUSG00000021546.19	ENSMUSG00000021546.19	heterogeneous nuclear ribonucleoprotein K [Source:MGI Symbol;Acc:MGI:99894]	13	58538956	58551157	-1	Hnrnpk	protein_coding	GO:0003677	DNA binding	Any molecular function by which a gene product interacts selectively and non-covalently with DNA (deoxyribonucleic acid).	-0.297782	0.86485	1.47035	2.12528	1.2601	-0.297782	2.10702	1.87684	Unchanged
PB.22003.2	-0.238982	2.29394	-0.425279	0.673472	0.844604	-5.98848	ENSMUSG00000024287.9	ENSMUSG00000024287.9	THO complex 1 [Source:MGI Symbol;Acc:MGI:1919668]	18	9957906	9995489	1	Thoc1	protein_coding	GO:0005515	protein binding	Interacting selectively and non-covalently with any protein or protein complex (a complex of two or more proteins that may include other nonprotein molecules).	1.19264	0.397613	3.11154	3.18513	4.21776	1.44613	3.18161	3.57203	Unchanged
PB.6757.26	-0.400546	0.102275	-0.425216	0.673518	0.844611	-5.38654	ENSMUSG00000029319.9	ENSMUSG00000029319.9	coenzyme Q2 4-hydroxybenzoate polyprenyltransferase [Source:MGI Symbol;Acc:MGI:1919133]	5	100802589	100823006	-1	Coq2	protein_coding	GO:0016021	integral component of membrane	The component of a membrane consisting of the gene products and protein complexes having at least some part of their peptide sequence embedded in the hydrophobic region of the membrane.	0.843961	1.50019	0.551848	0.680099	1.2601	-0.297782	0.820931	0.9151	Unchanged
PB.20942.26	-0.170868	4.24168	-0.425212	0.673521	0.844611	-6.11863	ENSMUSG00000014763.9	ENSMUSG00000014763.9	family with sequence similarity 120, member B [Source:MGI Symbol;Acc:MGI:1914794]	17	15616464	15653845	1	Fam120b	protein_coding	GO:0005634	nucleus	A membrane-bounded organelle of eukaryotic cells in which chromosomes are housed and replicated. In most cells, the nucleus contains all of the cell's chromosomes except the organellar chromosomes, and is the site of RNA synthesis and processing. In some species, or in specialized cell types, RNA metabolism or DNA replication may be absent.	4.20789	4.03844	4.22929	4.27419	4.54545	4.17112	4.60419	4.22369	Unchanged
PB.23708.5	-0.27079	2.14601	-0.425134	0.673577	0.844656	-5.83876	ENSMUSG00000031403.15	ENSMUSG00000031403.15	dyskeratosis congenita 1, dyskerin [Source:MGI Symbol;Acc:MGI:1861727]	X	74139460	74153383	1	Dkc1	protein_coding	GO:0003723	RNA binding	Interacting selectively and non-covalently with an RNA molecule or a portion thereof.	2.94182	2.77808	2.13817	2.25012	3.36503	0.53664	2.10702	2.78436	Unchanged
PB.14147.25	0.265455	0.699037	0.425052	0.673636	0.844689	-5.72138	ENSMUSG00000020170.5	ENSMUSG00000020170.5	fibroblast growth factor receptor substrate 2 [Source:MGI Symbol;Acc:MGI:1100860]	10	116905332	116984439	-1	Frs2	protein_coding	GO:0016020	membrane	A lipid bilayer along with all the proteins and protein complexes embedded in it an attached to it.	0.383206	0.86485	2.02709	1.66891	0.273705	1.0619	1.44339	1.87684	Unchanged
PB.13136.5	0.121084	7.74517	0.425046	0.67364	0.844689	-6.47469	ENSMUSG00000079227.11	ENSMUSG00000079227.11	chemokine (C-C motif) receptor 5 [Source:MGI Symbol;Acc:MGI:107182]	9	123921580	123947736	1	Ccr5	protein_coding	GO:0016021	integral component of membrane	The component of a membrane consisting of the gene products and protein complexes having at least some part of their peptide sequence embedded in the hydrophobic region of the membrane.	7.10053	7.05328	7.9395	8.3016	7.8489	7.76858	8.24435	7.73786	Unchanged
PB.16225.80	0.364667	0.543836	0.424973	0.673693	0.844737	-5.46458	ENSMUSG00000020661.16	ENSMUSG00000020661.16	DNA methyltransferase 3A [Source:MGI Symbol;Acc:MGI:1261827]	12	3856007	3964443	1	Dnmt3a	protein_coding				2.087	0.86485	1.08299	0.997562	1.2601	0.53664	0.534923	1.16549	Unchanged
PB.13564.60	0.513642	-0.137009	0.424948	0.673711	0.844742	-5.29912	ENSMUSG00000020101.15	ENSMUSG00000020101.15	V-set immunoregulatory receptor [Source:MGI Symbol;Acc:MGI:1921298]	10	60182630	60208463	1	Vsir	protein_coding	GO:0016021	integral component of membrane	The component of a membrane consisting of the gene products and protein complexes having at least some part of their peptide sequence embedded in the hydrophobic region of the membrane.	-0.297782	1.93977	0.551848	0.680099	1.2601	0.53664	-0.297782	1.72914	Unchanged
PB.1382.53	0.31147	0.97504	0.424881	0.673759	0.844784	-5.63755	ENSMUSG00000038733.15	ENSMUSG00000038733.15	WD repeat domain 26 [Source:MGI Symbol;Acc:MGI:1923825]	1	181000793	181039566	-1	Wdr26	protein_coding	GO:0005515	protein binding	Interacting selectively and non-covalently with any protein or protein complex (a complex of two or more proteins that may include other nonprotein molecules).	2.38684	0.86485	1.08299	2.12528	1.48054	0.53664	1.44339	1.16549	Unchanged
PB.11974.15	-0.364128	0.147596	-0.424848	0.673783	0.844796	-5.47956	ENSMUSG00000057193.9	ENSMUSG00000057193.9	solute carrier family 44, member 2 [Source:MGI Symbol;Acc:MGI:1915932]	9	21231994	21266324	1	Slc44a2	protein_coding	GO:0055085	transmembrane transport	The process in which a solute is transported across a lipid bilayer, from one side of a membrane to the other.	0.383206	0.397613	0.551848	1.25761	0.273705	1.44613	1.60278	0.611928	Unchanged
PB.19981.20	0.279435	1.54857	0.424821	0.673803	0.844803	-5.71494	ENSMUSG00000005982.15	ENSMUSG00000005982.15	N(alpha)-acetyltransferase 60, NatF catalytic subunit [Source:MGI Symbol;Acc:MGI:1922013]	16	3690239	3722634	1	Naa60	protein_coding	GO:0008080	N-acetyltransferase activity	Catalysis of the transfer of an acetyl group to a nitrogen atom on the acceptor molecule.	2.087	1.73666	2.02709	1.66891	1.8405	1.99962	2.39535	0.9151	Unchanged
PB.18433.31	0.321954	0.0764682	0.424755	0.67385	0.844844	-5.5972	ENSMUSG00000041408.19	ENSMUSG00000041408.19	WAPL cohesin release factor [Source:MGI Symbol;Acc:MGI:2675859]	14	34395885	34469940	1	Wapl	protein_coding	GO:0005634	nucleus	A membrane-bounded organelle of eukaryotic cells in which chromosomes are housed and replicated. In most cells, the nucleus contains all of the cell's chromosomes except the organellar chromosomes, and is the site of RNA synthesis and processing. In some species, or in specialized cell types, RNA metabolism or DNA replication may be absent.	-0.297782	1.21722	1.08299	1.83759	0.681957	-0.297782	1.44339	0.9151	Unchanged
