## Supplemental Table 3 for "Promoter-associated RNA polymerase III shapes RNA polymerase II-dependent inflammatory gene expression during viral infection" (part 18 of 22)

### Sheet: Differential Expression (continued)
Supplemental Table 3
PB.9699.12	0.472768	-0.203324	0.424657	0.673921	0.844915	-5.24516	ENSMUSG00000066406.17	ENSMUSG00000066406.17	A kinase (PRKA) anchor protein 13 [Source:MGI Symbol;Acc:MGI:2676556]	7	75105282	75404357	1	Akap13	protein_coding	GO:0005085	guanyl-nucleotide exchange factor activity	Stimulates the exchange of guanyl nucleotides associated with a GTPase. Under normal cellular physiological conditions, the concentration of GTP is higher than that of GDP, favoring the replacement of GDP by GTP in association with the GTPase.	0.383206	1.50019	0.551848	0.272472	0.681957	1.0619	0.177833	0.227619	Unchanged
PB.8935.177	-0.327087	-0.386087	-0.424556	0.673994	0.844986	-5.54151	ENSMUSG00000058818.14	ENSMUSG00000058818.14	paired Ig-like receptor B [Source:MGI Symbol;Acc:MGI:894311]	7	3714408	3723390	-1	Pirb	protein_coding	GO:0016020	membrane	A lipid bilayer along with all the proteins and protein complexes embedded in it an attached to it.	-0.297782	-0.297782	0.841726	1.25761	0.681957	-0.297782	1.60278	0.9151	Unchanged
PB.18523.86	-0.340984	0.793926	-0.424539	0.674006	0.844986	-5.59014	ENSMUSG00000035953.15	ENSMUSG00000035953.15	phosphatidylinositol-4,5-bisphosphate 4-phosphatase 1 [Source:MGI Symbol;Acc:MGI:2448501]	14	51163525	51168313	-1	Pip4p1	protein_coding	GO:0046856	phosphatidylinositol dephosphorylation	The process of removing one or more phosphate groups from a phosphatidylinositol.	0.843961	1.21722	1.28963	0.997562	1.48054	1.0619	0.534923	2.62632	Unchanged
PB.2728.69	-0.327087	0.817992	-0.424479	0.67405	0.845023	-5.54154	ENSMUSG00000027381.17	ENSMUSG00000027381.17	BCL2-like 11 (apoptosis facilitator) [Source:MGI Symbol;Acc:MGI:1197519]	2	127967958	128004467	1	Bcl2l11	protein_coding	GO:0016020	membrane	A lipid bilayer along with all the proteins and protein complexes embedded in it an attached to it.	1.47324	1.21722	0.841726	1.25761	0.999798	1.74926	1.60278	0.9151	Unchanged
PB.21752.3	0.168713	4.89913	0.424438	0.674079	0.845033	-6.15999	ENSMUSG00000024054.15	ENSMUSG00000024054.15	SMC hinge domain containing 1 [Source:MGI Symbol;Acc:MGI:1921605]	17	71651484	71782338	-1	Smchd1	protein_coding				4.63573	5.15289	5.07736	4.49211	5.56899	5.23896	4.42377	4.84251	Unchanged
PB.4963.98	0.174217	4.32112	0.424427	0.674087	0.845033	-6.14631	ENSMUSG00000028382.16	ENSMUSG00000028382.16	polypyrimidine tract binding protein 3 [Source:MGI Symbol;Acc:MGI:1923334]	4	59471868	59549364	-1	Ptbp3	protein_coding	GO:0005634	nucleus	A membrane-bounded organelle of eukaryotic cells in which chromosomes are housed and replicated. In most cells, the nucleus contains all of the cell's chromosomes except the organellar chromosomes, and is the site of RNA synthesis and processing. In some species, or in specialized cell types, RNA metabolism or DNA replication may be absent.	4.57761	3.51018	4.69673	4.63635	4.39089	4.11917	4.76453	4.22369	Unchanged
PB.629.65	0.330482	0.27311	0.424311	0.674171	0.845088	-5.57533	ENSMUSG00000044783.17	ENSMUSG00000044783.17	Holliday junction recognition protein [Source:MGI Symbol;Acc:MGI:2685821]	1	88190193	88205355	-1	Hjurp	protein_coding	GO:0005634	nucleus	A membrane-bounded organelle of eukaryotic cells in which chromosomes are housed and replicated. In most cells, the nucleus contains all of the cell's chromosomes except the organellar chromosomes, and is the site of RNA synthesis and processing. In some species, or in specialized cell types, RNA metabolism or DNA replication may be absent.	-0.297782	1.50019	1.08299	1.66891	0.273705	1.0619	1.05951	1.16549	Unchanged
PB.7912.14	0.18094	3.80028	0.424281	0.674192	0.845094	-6.08993	ENSMUSG00000046947.13	ENSMUSG00000046947.13	aarF domain containing kinase 2 [Source:MGI Symbol;Acc:MGI:1889336]	6	39550807	39565703	1	Adck2	protein_coding				3.76263	3.5726	3.8267	4.51718	3.79305	3.46034	4.26596	3.69656	Unchanged
PB.22847.67	0.284416	0.563069	0.424258	0.674209	0.845096	-5.70389	ENSMUSG00000024663.21	ENSMUSG00000024663.21	RAB3A interacting protein (rabin3)-like 1 [Source:MGI Symbol;Acc:MGI:1922010]	19	9979033	10015744	1	Rab3il1	protein_coding	GO:0005085	guanyl-nucleotide exchange factor activity	Stimulates the exchange of guanyl nucleotides associated with a GTPase. Under normal cellular physiological conditions, the concentration of GTP is higher than that of GDP, favoring the replacement of GDP by GTP in association with the GTPase.	1.47324	0.397613	1.28963	2.36502	0.681957	-0.297782	1.26418	1.87684	Unchanged
PB.3908.2	-0.451341	0.0916634	-0.424158	0.674281	0.845142	-5.3186	ENSMUSG00000059743.13	ENSMUSG00000059743.13	farnesyl diphosphate synthetase [Source:MGI Symbol;Acc:MGI:104888]	3	89000895	89009266	-1	Fdps	protein_coding	GO:0008299	isoprenoid biosynthetic process	The chemical reactions and pathways resulting in the formation of any isoprenoid compound, isoprene (2-methylbuta-1,3-diene) or compounds containing or derived from linked isoprene (3-methyl-2-butenylene) residues.	0.383206	1.21722	0.188695	0.680099	1.8405	0.53664	0.177833	1.37879	Unchanged
PB.23645.26	-0.390566	-0.106457	-0.424134	0.674298	0.845142	-5.44651	ENSMUSG00000035847.16	ENSMUSG00000035847.16	iduronate 2-sulfatase [Source:MGI Symbol;Acc:MGI:96417]	X	69386675	69408690	-1	Ids	protein_coding	GO:0003824	catalytic activity	Catalysis of a biochemical reaction at physiological temperatures. In biologically catalyzed reactions, the reactants are known as substrates, and the catalysts are naturally occurring macromolecular substances known as enzymes. Enzymes possess specific binding sites for substrates, and are usually composed wholly or largely of protein, but RNA that has catalytic activity (ribozyme) is often also regarded as enzymatic.	0.383206	-0.297782	1.28963	0.272472	0.273705	1.44613	0.534923	1.72914	Unchanged
PB.6007.28	0.25222	2.12393	0.424127	0.674303	0.845142	-5.82116	ENSMUSG00000029068.17	ENSMUSG00000029068.17	cyclin L2 [Source:MGI Symbol;Acc:MGI:1927119]	4	155896946	155909000	1	Ccnl2	protein_coding	GO:0006357	regulation of transcription by RNA polymerase II	Any process that modulates the frequency, rate or extent of transcription mediated by RNA polymerase II.	1.70804	2.41898	2.51272	2.12528	3.57105	1.99962	2.20966	2.01081	Unchanged
PB.7573.26	0.472768	0.0972994	0.424107	0.674318	0.845142	-5.24534	ENSMUSG00000029648.14	ENSMUSG00000029648.14	FMS-like tyrosine kinase 1 [Source:MGI Symbol;Acc:MGI:95558]	5	147498414	147662821	-1	Flt1	protein_coding	GO:0005524	ATP binding	Interacting selectively and non-covalently with ATP, adenosine 5'-triphosphate, a universally important coenzyme and enzyme regulator.	0.843961	1.93977	0.551848	0.272472	1.48054	1.0619	0.177833	0.227619	Unchanged
PB.24046.43	-0.400546	-0.0732743	-0.424097	0.674325	0.845142	-5.38694	ENSMUSG00000069049.12	ENSMUSG00000069049.12	eukaryotic translation initiation factor 2, subunit 3, structural gene Y-linked [Source:MGI Symbol;Acc:MGI:1349430]	Y	1010543	1028847	1	Eif2s3y	protein_coding	GO:0003924	GTPase activity	Catalysis of the reaction: GTP + H2O = GDP + phosphate.	-0.297782	0.397613	0.551848	0.680099	1.99159	0.53664	0.820931	0.9151	Unchanged
PB.21080.4	-0.509234	-0.304577	-0.424068	0.674346	0.845142	-5.2342	ENSMUSG00000041199.4	ENSMUSG00000041199.4	RNA pseudouridylate synthase domain containing 1 [Source:MGI Symbol;Acc:MGI:1919186]	17	25946644	25950438	1	Rpusd1	protein_coding	GO:0003723	RNA binding	Interacting selectively and non-covalently with an RNA molecule or a portion thereof.	0.383206	1.73666	-0.297782	0.997562	0.681957	0.53664	0.177833	0.611928	Unchanged
PB.2676.10	0.215266	2.47785	0.423961	0.674423	0.845221	-5.90522	ENSMUSG00000068394.5	ENSMUSG00000068394.5	centrosomal protein 152 [Source:MGI Symbol;Acc:MGI:2139083]	2	125405008	125467033	-1	Cep152	protein_coding	GO:0005815	microtubule organizing center	An intracellular structure that can catalyze gamma-tubulin-dependent microtubule nucleation and that can anchor microtubules by interacting with their minus ends, plus ends or sides.	2.2447	2.27623	2.9983	2.57055	2.66657	3.08041	2.8414	2.35115	Unchanged
PB.6759.2	-0.123871	7.27064	-0.423913	0.674458	0.845229	-6.44159	ENSMUSG00000035273.15	ENSMUSG00000035273.15	heparanase [Source:MGI Symbol;Acc:MGI:1343124]	5	100827350	100867582	-1	Hpse	protein_coding	GO:0016020	membrane	A lipid bilayer along with all the proteins and protein complexes embedded in it an attached to it.	6.79101	6.61547	7.55512	7.71309	6.96088	7.07256	8.00665	7.49654	Unchanged
PB.13426.14	0.300178	0.984958	0.423913	0.674458	0.845229	-5.61997	ENSMUSG00000038417.5	ENSMUSG00000038417.5	FIG4 phosphoinositide 5-phosphatase [Source:MGI Symbol;Acc:MGI:2143585]	10	41064168	41179256	-1	Fig4	protein_coding	GO:0042578	phosphoric ester hydrolase activity	Catalysis of the reaction: RPO-R' + H2O = RPOOH + R'H. This reaction is the hydrolysis of any phosphoric ester bond, any ester formed from orthophosphoric acid, O=P(OH)3.	0.843961	0.86485	1.08299	1.98859	1.8405	1.99962	1.60278	0.9151	Unchanged
PB.18799.7	0.264587	1.82529	0.423864	0.674493	0.845255	-5.74102	ENSMUSG00000000776.14	ENSMUSG00000000776.14	polymerase (RNA) III (DNA directed) polypeptide D [Source:MGI Symbol;Acc:MGI:1914315]	14	70676197	70680887	-1	Polr3d	protein_coding	GO:0003677	DNA binding	Any molecular function by which a gene product interacts selectively and non-covalently with DNA (deoxyribonucleic acid).	1.70804	2.77808	1.77541	2.12528	2.66657	1.99962	1.87682	1.56457	Unchanged
PB.12077.18	0.439628	-0.248645	0.423796	0.674542	0.845298	-5.29952	ENSMUSG00000039048.16	ENSMUSG00000039048.16	FAD-dependent oxidoreductase domain containing 1 [Source:MGI Symbol;Acc:MGI:2446262]	9	35115502	35122351	-1	Foxred1	protein_coding				1.19264	1.50019	0.551848	0.680099	-0.297782	0.53664	0.534923	0.227619	Unchanged
PB.4876.16	-0.263111	2.73146	-0.42369	0.674619	0.845326	-5.81955	ENSMUSG00000039774.13	ENSMUSG00000039774.13	polypeptide N-acetylgalactosaminyltransferase 12 [Source:MGI Symbol;Acc:MGI:2444664]	4	47091909	47123070	1	Galnt12	protein_coding	GO:0016020	membrane	A lipid bilayer along with all the proteins and protein complexes embedded in it an attached to it.	4.16906	3.37659	2.51272	1.66891	4.05569	2.56321	1.9965	2.7075	Unchanged
PB.6333.20	0.383931	0.127852	0.423644	0.674652	0.845342	-5.50287	ENSMUSG00000036553.17	ENSMUSG00000036553.17	SH3 domain and tetratricopeptide repeats 1 [Source:MGI Symbol;Acc:MGI:2678949]	5	35854524	35897331	-1	Sh3tc1	protein_coding	GO:0005515	protein binding	Interacting selectively and non-covalently with any protein or protein complex (a complex of two or more proteins that may include other nonprotein molecules).	0.383206	0.397613	1.28963	0.997562	-0.297782	2.39866	0.534923	1.37879	Unchanged
PB.16986.4	0.322167	1.387	0.42363	0.674662	0.845342	-5.68962	ENSMUSG00000064215.14	ENSMUSG00000064215.14	interferon, alpha-inducible protein 27 [Source:MGI Symbol;Acc:MGI:1277180]	12	103400470	103406498	1	Ifi27	protein_coding	GO:0016021	integral component of membrane	The component of a membrane consisting of the gene products and protein complexes having at least some part of their peptide sequence embedded in the hydrophobic region of the membrane.	2.74466	1.21722	1.77541	1.66891	1.67172	1.44613	0.534923	2.78436	Unchanged
PB.8810.10	0.189768	1.8647	0.423603	0.674682	0.845348	-6.01055	ENSMUSG00000030208.16	ENSMUSG00000030208.16	epithelial membrane protein 1 [Source:MGI Symbol;Acc:MGI:107941]	6	135339543	135360171	1	Emp1	protein_coding	GO:0016020	membrane	A lipid bilayer along with all the proteins and protein complexes embedded in it an attached to it.	-0.297782	-0.297782	3.49222	3.51874	3.1246	2.7109	3.18161	3.4826	Unchanged
PB.6152.15	-0.200912	3.36757	-0.423411	0.674821	0.845464	-5.99783	ENSMUSG00000057541.15	ENSMUSG00000057541.15	pseudouridylate synthase 7 [Source:MGI Symbol;Acc:MGI:1925947]	5	23945646	23988709	-1	Pus7	protein_coding	GO:0003723	RNA binding	Interacting selectively and non-covalently with an RNA molecule or a portion thereof.	4.04588	3.84968	2.9983	3.46822	3.70831	2.7109	3.18161	3.65623	Unchanged
PB.5679.23	0.297225	0.640048	0.423396	0.674831	0.845464	-5.66461	ENSMUSG00000028809.17	ENSMUSG00000028809.17	serine/arginine repetitive matrix 1 [Source:MGI Symbol;Acc:MGI:1858303]	4	135047795	135080632	-1	Srrm1	protein_coding	GO:0006397	mRNA processing	Any process involved in the conversion of a primary mRNA transcript into one or more mature mRNA(s) prior to translation into polypeptide.	1.47324	0.397613	1.47035	1.83759	1.67172	-0.297782	1.44339	1.37879	Unchanged
PB.21316.14	-0.134115	6.84395	-0.423395	0.674832	0.845464	-6.35152	ENSMUSG00000024339.13	ENSMUSG00000024339.13	transporter 2, ATP-binding cassette, sub-family B (MDR/TAP) [Source:MGI Symbol;Acc:MGI:98484]	17	34422501	34435295	1	Tap2	protein_coding	GO:0016020	membrane	A lipid bilayer along with all the proteins and protein complexes embedded in it an attached to it.	6.97672	7.37563	6.53114	6.76649	6.83662	6.76975	6.83975	6.71664	Unchanged
PB.22123.5	0.327477	0.989278	0.423323	0.674884	0.845506	-5.55991	ENSMUSG00000024383.10	ENSMUSG00000024383.10	mitogen-activated protein kinase kinase kinase 2 [Source:MGI Symbol;Acc:MGI:1346873]	18	32296142	32369804	1	Map3k2	protein_coding				2.2447	1.93977	1.63092	0.997562	1.67172	0.53664	1.60278	0.611928	Unchanged
PB.21364.145	0.31242	0.437837	0.423309	0.674894	0.845506	-5.56735	ENSMUSG00000024392.18	ENSMUSG00000024392.18	BCL2-associated athanogene 6 [Source:MGI Symbol;Acc:MGI:1919439]	17	35354154	35366298	1	Bag6	protein_coding	GO:0005515	protein binding	Interacting selectively and non-covalently with any protein or protein complex (a complex of two or more proteins that may include other nonprotein molecules).	0.383206	0.86485	1.63092	0.997562	0.681957	1.0619	1.05951	1.16549	Unchanged
PB.11073.123	0.242237	1.56376	0.423269	0.674923	0.845524	-5.8298	ENSMUSG00000031808.8	ENSMUSG00000031808.8	solute carrier family 27 (fatty acid transporter), member 1 [Source:MGI Symbol;Acc:MGI:1347098]	8	72021526	72039946	1	Slc27a1	protein_coding	GO:0016021	integral component of membrane	The component of a membrane consisting of the gene products and protein complexes having at least some part of their peptide sequence embedded in the hydrophobic region of the membrane.	0.383206	1.50019	2.59292	2.12528	2.57381	1.44613	2.30549	2.01081	Unchanged
PB.5003.7	-0.379322	0.0821042	-0.423234	0.674948	0.845538	-5.44208	ENSMUSG00000028362.3	ENSMUSG00000028362.3	tumor necrosis factor (ligand) superfamily, member 8 [Source:MGI Symbol;Acc:MGI:88328]	4	63749545	63779584	-1	Tnfsf8	protein_coding	GO:0016020	membrane	A lipid bilayer along with all the proteins and protein complexes embedded in it an attached to it.	0.843961	-0.297782	0.841726	0.680099	1.67172	0.53664	1.44339	0.611928	Unchanged
PB.19774.52	0.31242	0.559194	0.423138	0.675018	0.845571	-5.56741	ENSMUSG00000022614.9	ENSMUSG00000022614.9	lipase maturation factor 2 [Source:MGI Symbol;Acc:MGI:2146015]	15	89235207	89239862	-1	Lmf2	protein_coding	GO:0016020	membrane	A lipid bilayer along with all the proteins and protein complexes embedded in it an attached to it.	0.843961	0.397613	1.63092	0.997562	0.999798	1.44613	1.05951	1.16549	Unchanged
PB.3091.100	-0.402989	-0.507444	-0.423062	0.675072	0.845604	-5.38042	ENSMUSG00000037820.16	ENSMUSG00000037820.16	transglutaminase 2, C polypeptide [Source:MGI Symbol;Acc:MGI:98731]	2	157958322	157988356	-1	Tgm2	protein_coding	GO:0018149	peptide cross-linking	The formation of a covalent cross-link between or within protein chains.	-0.297782	-0.297782	0.551848	0.680099	0.681957	0.53664	1.60278	0.227619	Unchanged
PB.14875.14	-0.291532	0.681211	-0.422989	0.675125	0.845628	-5.62179	ENSMUSG00000049755.15	ENSMUSG00000049755.15	zinc finger protein 672 [Source:MGI Symbol;Acc:MGI:2442105]	11	58205940	58221165	-1	Zfp672	protein_coding	GO:0005634	nucleus	A membrane-bounded organelle of eukaryotic cells in which chromosomes are housed and replicated. In most cells, the nucleus contains all of the cell's chromosomes except the organellar chromosomes, and is the site of RNA synthesis and processing. In some species, or in specialized cell types, RNA metabolism or DNA replication may be absent.	0.383206	1.21722	1.28963	1.25761	0.999798	1.0619	1.44339	1.56457	Unchanged
PB.23077.90	-0.31621	1.12445	-0.422976	0.675134	0.845628	-5.58022	ENSMUSG00000024781.17	ENSMUSG00000024781.17	lysosomal acid lipase A [Source:MGI Symbol;Acc:MGI:96789]	19	34469718	34504874	-1	Lipa	protein_coding	GO:0016788	hydrolase activity, acting on ester bonds	Catalysis of the hydrolysis of any ester bond.	1.70804	2.27623	1.28963	0.997562	1.8405	1.0619	1.87682	0.9151	Unchanged
PB.16775.4	0.188334	3.55955	0.422768	0.675284	0.845741	-6.08277	ENSMUSG00000021226.8	ENSMUSG00000021226.8	acyl-CoA thioesterase 2 [Source:MGI Symbol;Acc:MGI:2159605]	12	84034635	84040647	1	Acot2	protein_coding	GO:0016790	thiolester hydrolase activity	Catalysis of the reaction: RCO-SR' + H2O = RCOOH + HSR'. This reaction is the hydrolysis of a thiolester bond, an ester formed from a carboxylic acid and a thiol (i.e., RCO-SR'), such as that found in acetyl-coenzyme A.	2.94182	3.74514	3.95363	4.24448	3.79305	2.56321	3.7571	4.07865	Unchanged
PB.16038.46	0.205649	2.25943	0.422659	0.675363	0.845741	-5.94543	ENSMUSG00000054517.10	ENSMUSG00000054517.10	tripartite motif-containing 65 [Source:MGI Symbol;Acc:MGI:2442815]	11	116012672	116021954	-1	Trim65	protein_coding	GO:0046872	metal ion binding	Interacting selectively and non-covalently with any metal ion.	1.90993	1.21722	3.16499	2.91032	2.25325	2.39866	3.07688	2.62632	Unchanged
PB.23152.2	0.250234	1.0296	0.422635	0.67538	0.845741	-5.75888	ENSMUSG00000048120.17	ENSMUSG00000048120.17	ectonucleoside triphosphate diphosphohydrolase 1 [Source:MGI Symbol;Acc:MGI:102805]	19	40600810	40730046	1	Entpd1	protein_coding				0.843961	0.86485	1.90673	2.12528	1.48054	0.53664	1.87682	1.72914	Unchanged
PB.16520.15	0.311685	0.595153	0.422545	0.675446	0.845741	-5.58975	ENSMUSG00000112449.2	ENSMUSG00000112449.2	signal recognition particle 54B [Source:MGI Symbol;Acc:MGI:3714357]	12	55201889	55236358	1	Srp54b	protein_coding	GO:0003924	GTPase activity	Catalysis of the reaction: GTP + H2O = GDP + phosphate.	1.47324	1.73666	1.28963	1.47787	0.999798	-0.297782	0.820931	1.56457	Unchanged
PB.11731.11	0.46312	-0.507444	0.42254	0.675449	0.845741	-5.29995	ENSMUSG00000006589.9	ENSMUSG00000006589.9	adenine phosphoribosyl transferase [Source:MGI Symbol;Acc:MGI:88061]	8	123301374	123303648	-1	Aprt	protein_coding				0.383206	-0.297782	0.551848	0.680099	1.8405	-0.297782	0.177833	0.611928	Unchanged
PB.21072.97	-0.406257	0.288467	-0.42254	0.675449	0.845741	-5.39435	ENSMUSG00000036636.11	ENSMUSG00000036636.11	chloride channel, voltage-sensitive 7 [Source:MGI Symbol;Acc:MGI:1347048]	17	25352365	25381078	1	Clcn7	protein_coding	GO:0016020	membrane	A lipid bilayer along with all the proteins and protein complexes embedded in it an attached to it.	1.90993	0.397613	0.188695	1.25761	1.2601	0.53664	0.820931	0.9151	Unchanged
PB.7888.54	-0.245318	1.72505	-0.422536	0.675452	0.845741	-5.78659	ENSMUSG00000029823.17	ENSMUSG00000029823.17	LUC7-like 2 (S. cerevisiae) [Source:MGI Symbol;Acc:MGI:2183260]	6	38528269	38586405	1	Luc7l2	protein_coding	GO:0003729	mRNA binding	Interacting selectively and non-covalently with messenger RNA (mRNA), an intermediate molecule between DNA and protein. mRNA includes UTR and coding sequences, but does not contain introns.	1.90993	1.93977	2.02709	1.83759	2.25325	1.44613	1.87682	2.44882	Unchanged
PB.5101.8	-0.489946	0.407861	-0.422494	0.675483	0.845741	-5.29699	ENSMUSG00000073802.6	ENSMUSG00000073802.6	cyclin dependent kinase inhibitor 2B [Source:MGI Symbol;Acc:MGI:104737]	4	89224536	89229276	-1	Cdkn2b	protein_coding	GO:0005515	protein binding	Interacting selectively and non-covalently with any protein or protein complex (a complex of two or more proteins that may include other nonprotein molecules).	1.47324	2.41898	-0.297782	1.66891	1.2601	1.0619	0.177833	1.16549	Unchanged
PB.23456.25	0.514945	-0.915612	0.42247	0.6755	0.845741	-5.24588	ENSMUSG00000031167.17	ENSMUSG00000031167.17	RNA binding motif (RNP1, RRM) protein 3 [Source:MGI Symbol;Acc:MGI:1099460]	X	8005214	8012119	-1	Rbm3	protein_coding				-0.297782	-0.297782	0.551848	0.272472	1.67172	-0.297782	-0.297782	1.16549	Unchanged
PB.11837.21	0.148621	5.73395	0.422466	0.675503	0.845741	-6.26946	ENSMUSG00000025810.10	ENSMUSG00000025810.10	neuropilin 1 [Source:MGI Symbol;Acc:MGI:106206]	8	129085085	129229844	1	Nrp1	protein_coding				6.02458	6.22643	5.78051	6.00692	5.62785	4.85027	5.75979	5.72775	Unchanged
PB.22421.19	-0.371188	-0.165395	-0.422447	0.675516	0.845741	-5.43994	ENSMUSG00000024516.14	ENSMUSG00000024516.14	SEC11 homolog C, signal peptidase complex subunit [Source:MGI Symbol;Acc:MGI:1913536]	18	65933586	65950755	1	Sec11c	protein_coding	GO:0016020	membrane	A lipid bilayer along with all the proteins and protein complexes embedded in it an attached to it.	-0.297782	-0.297782	0.551848	0.997562	1.99159	0.53664	1.05951	0.9151	Unchanged
PB.12339.15	0.17778	3.72795	0.422444	0.675519	0.845741	-6.08797	ENSMUSG00000032305.16	ENSMUSG00000032305.16	family with sequence similarity 219, member B [Source:MGI Symbol;Acc:MGI:1925573]	9	57444811	57450467	1	Fam219b	protein_coding	GO:0003674	molecular_function	A molecular process that can be carried out by the action of a single macromolecular machine, usually via direct physical interactions with other molecular entities. Function in this sense denotes an action, or activity, that a gene product (or a complex) performs. These actions are described from two distinct but related perspectives: (1) biochemical activity, and (2) role as a component in a larger system/process.	3.40982	3.37659	4.09803	4.18316	3.52224	3.82704	4.31284	3.61474	Unchanged
PB.9182.21	0.306637	1.62614	0.422434	0.675526	0.845741	-5.65078	ENSMUSG00000008496.20	ENSMUSG00000008496.20	POU domain, class 2, transcription factor 2 [Source:MGI Symbol;Acc:MGI:101897]	7	24786769	24879151	-1	Pou2f2	protein_coding	GO:0005634	nucleus	A membrane-bounded organelle of eukaryotic cells in which chromosomes are housed and replicated. In most cells, the nucleus contains all of the cell's chromosomes except the organellar chromosomes, and is the site of RNA synthesis and processing. In some species, or in specialized cell types, RNA metabolism or DNA replication may be absent.	2.51623	2.97582	1.90673	1.25761	2.83592	1.0619	1.05951	1.72914	Unchanged
PB.2673.34	-0.188359	3.20052	-0.422406	0.675546	0.845749	-6.02427	ENSMUSG00000027201.17	ENSMUSG00000027201.17	myelin basic protein expression factor 2, repressor [Source:MGI Symbol;Acc:MGI:104592]	2	124926548	124965581	-1	Myef2	protein_coding				2.94182	2.97582	3.26629	3.61475	3.47172	2.84486	3.65165	3.57203	Unchanged
PB.557.44	-0.324155	0.593037	-0.422336	0.675596	0.845775	-5.555	ENSMUSG00000045658.17	ENSMUSG00000045658.17	phosphotyrosine interaction domain containing 1 [Source:MGI Symbol;Acc:MGI:2138391]	1	84014017	84341901	-1	Pid1	protein_coding	GO:0042127	regulation of cell population proliferation	Any process that modulates the frequency, rate or extent of cell proliferation.	0.843961	0.397613	1.47035	0.680099	1.67172	1.0619	1.74629	0.9151	Unchanged
PB.1878.29	-0.301536	1.10178	-0.422301	0.675622	0.845789	-5.58672	ENSMUSG00000039205.17	ENSMUSG00000039205.17	CDKN1A interacting zinc finger protein 1 [Source:MGI Symbol;Acc:MGI:1920234]	2	32242339	32270982	1	Ciz1	protein_coding	GO:0005634	nucleus	A membrane-bounded organelle of eukaryotic cells in which chromosomes are housed and replicated. In most cells, the nucleus contains all of the cell's chromosomes except the organellar chromosomes, and is the site of RNA synthesis and processing. In some species, or in specialized cell types, RNA metabolism or DNA replication may be absent.	1.70804	1.50019	1.08299	1.25761	1.67172	1.74926	1.60278	1.16549	Unchanged
PB.21364.159	0.38711	-0.260572	0.422203	0.675692	0.845859	-5.45066	ENSMUSG00000024392.18	ENSMUSG00000024392.18	BCL2-associated athanogene 6 [Source:MGI Symbol;Acc:MGI:1919439]	17	35354154	35366298	1	Bag6	protein_coding	GO:0005515	protein binding	Interacting selectively and non-covalently with any protein or protein complex (a complex of two or more proteins that may include other nonprotein molecules).	-0.297782	1.50019	1.08299	0.997562	0.273705	-0.297782	1.44339	0.227619	Unchanged
PB.8436.4	-0.217024	2.57227	-0.422054	0.6758	0.845944	-5.90276	ENSMUSG00000093661.2	ENSMUSG00000093661.2	eukaryotic translation initiation factor 4E member 3 [Source:MGI Symbol;Acc:MGI:1914142]	6	99602096	99643732	-1	Eif4e3	protein_coding	GO:0003723	RNA binding	Interacting selectively and non-covalently with an RNA molecule or a portion thereof.	2.63496	2.77808	2.33757	2.83258	3.18856	2.39866	2.90397	2.62632	Unchanged
PB.21971.81	0.539216	-0.599564	0.422051	0.675803	0.845944	-5.2004	ENSMUSG00000041225.17	ENSMUSG00000041225.17	Rho GTPase activating protein 12 [Source:MGI Symbol;Acc:MGI:1922665]	18	6024427	6136098	-1	Arhgap12	protein_coding	GO:0005515	protein binding	Interacting selectively and non-covalently with any protein or protein complex (a complex of two or more proteins that may include other nonprotein molecules).	0.383206	0.86485	0.188695	0.272472	1.8405	-0.297782	-0.297782	0.611928	Unchanged
PB.18531.13	0.265865	1.53601	0.421919	0.675898	0.845999	-5.72681	ENSMUSG00000049295.18	ENSMUSG00000049295.18	zinc finger protein 219 [Source:MGI Symbol;Acc:MGI:1917140]	14	52243534	52258190	-1	Zfp219	protein_coding	GO:0005634	nucleus	A membrane-bounded organelle of eukaryotic cells in which chromosomes are housed and replicated. In most cells, the nucleus contains all of the cell's chromosomes except the organellar chromosomes, and is the site of RNA synthesis and processing. In some species, or in specialized cell types, RNA metabolism or DNA replication may be absent.	1.70804	2.41898	1.90673	1.83759	2.25325	1.0619	1.60278	1.72914	Unchanged
PB.5571.67	0.345495	0.767696	0.42191	0.675904	0.845999	-5.4773	ENSMUSG00000028906.18	ENSMUSG00000028906.18	erythrocyte membrane protein band 4.1 [Source:MGI Symbol;Acc:MGI:95401]	4	131650724	131802632	-1	Epb41	protein_coding	GO:0005886	plasma membrane	The membrane surrounding a cell that separates the cell from its external environment. It consists of a phospholipid bilayer and associated proteins.	1.47324	1.50019	1.47035	0.680099	1.48054	1.44613	0.820931	0.9151	Unchanged
PB.19384.6	0.514945	-0.0763309	0.421877	0.675928	0.846011	-5.24608	ENSMUSG00000097493.4	ENSMUSG00000097493.4	RIKEN cDNA 9930014A18 gene [Source:MGI Symbol;Acc:MGI:2444091]	15	60694120	60703642	1	9930014A18Rik	lncRNA				1.19264	0.397613	0.551848	0.272472	0.681957	2.21289	-0.297782	1.16549	Unchanged
PB.13283.48	-0.268022	1.5657	-0.421796	0.675986	0.846066	-5.75797	ENSMUSG00000037608.17	ENSMUSG00000037608.17	BCL2-associated transcription factor 1 [Source:MGI Symbol;Acc:MGI:1917580]	10	20188215	20220359	1	Bclaf1	protein_coding	GO:0005634	nucleus	A membrane-bounded organelle of eukaryotic cells in which chromosomes are housed and replicated. In most cells, the nucleus contains all of the cell's chromosomes except the organellar chromosomes, and is the site of RNA synthesis and processing. In some species, or in specialized cell types, RNA metabolism or DNA replication may be absent.	2.2447	1.21722	1.63092	1.98859	2.57381	1.0619	2.30549	1.72914	Unchanged
PB.21248.12	0.341443	0.123106	0.421635	0.676103	0.846109	-5.50142	ENSMUSG00000024045.7	ENSMUSG00000024045.7	A kinase (PRKA) anchor protein 8 [Source:MGI Symbol;Acc:MGI:1928488]	17	32522646	32540212	-1	Akap8	protein_coding	GO:0005634	nucleus	A membrane-bounded organelle of eukaryotic cells in which chromosomes are housed and replicated. In most cells, the nucleus contains all of the cell's chromosomes except the organellar chromosomes, and is the site of RNA synthesis and processing. In some species, or in specialized cell types, RNA metabolism or DNA replication may be absent.	0.383206	0.397613	1.63092	0.680099	0.681957	0.53664	1.26418	0.611928	Unchanged
PB.12462.32	0.472768	-0.226073	0.421631	0.676106	0.846109	-5.24616	ENSMUSG00000015357.11	ENSMUSG00000015357.11	caseinolytic mitochondrial matrix peptidase chaperone subunit [Source:MGI Symbol;Acc:MGI:1346017]	9	65201542	65237940	1	Clpx	protein_coding	GO:0005524	ATP binding	Interacting selectively and non-covalently with ATP, adenosine 5'-triphosphate, a universally important coenzyme and enzyme regulator.	0.843961	-0.297782	0.551848	0.272472	1.99159	1.44613	0.177833	0.227619	Unchanged
PB.22844.17	0.225655	1.66623	0.42163	0.676106	0.846109	-5.86136	ENSMUSG00000024661.8	ENSMUSG00000024661.8	ferritin heavy polypeptide 1 [Source:MGI Symbol;Acc:MGI:95588]	19	9957962	9962462	1	Fth1	protein_coding	GO:0008199	ferric iron binding	Interacting selectively and non-covalently with ferric iron, Fe(III).	0.383206	0.397613	2.24131	2.83258	3.05766	2.39866	2.39535	2.24638	Unchanged
PB.22864.2	-0.216103	2.96623	-0.421594	0.676133	0.84612	-5.95614	ENSMUSG00000034371.10	ENSMUSG00000034371.10	triokinase, FMN cyclase [Source:MGI Symbol;Acc:MGI:2385084]	19	10565155	10583018	-1	Tkfc	protein_coding	GO:0005524	ATP binding	Interacting selectively and non-covalently with ATP, adenosine 5'-triphosphate, a universally important coenzyme and enzyme regulator.	3.19472	3.37659	2.66889	3.18513	3.7513	2.21289	3.23126	2.99304	Unchanged
PB.18665.16	-0.402989	-0.797685	-0.421548	0.676166	0.84612	-5.38096	ENSMUSG00000021987.10	ENSMUSG00000021987.10	myotubularin related protein 6 [Source:MGI Symbol;Acc:MGI:2145637]	14	60502677	60539819	1	Mtmr6	protein_coding	GO:0046856	phosphatidylinositol dephosphorylation	The process of removing one or more phosphate groups from a phosphatidylinositol.	-0.297782	-0.297782	0.551848	0.680099	0.273705	-0.297782	1.60278	0.227619	Unchanged
PB.13446.12	-0.451341	-0.0900513	-0.421539	0.676173	0.84612	-5.3195	ENSMUSG00000019804.13	ENSMUSG00000019804.13	sorting nexin 3 [Source:MGI Symbol;Acc:MGI:1860188]	10	42378026	42411377	1	Snx3	protein_coding	GO:0035091	phosphatidylinositol binding	Interacting selectively and non-covalently with any inositol-containing glycerophospholipid, i.e. phosphatidylinositol (PtdIns) and its phosphorylated derivatives.	0.383206	-0.297782	0.188695	0.680099	2.3682	1.0619	0.177833	1.37879	Unchanged
PB.5559.64	0.446196	-0.386087	0.421415	0.676262	0.846213	-5.34642	ENSMUSG00000028580.16	ENSMUSG00000028580.16	pumilio RNA-binding family member 1 [Source:MGI Symbol;Acc:MGI:1931749]	4	130390632	130508875	1	Pum1	protein_coding	GO:0003723	RNA binding	Interacting selectively and non-covalently with an RNA molecule or a portion thereof.	-0.297782	1.50019	0.841726	0.680099	-0.297782	1.0619	0.820931	0.227619	Unchanged
PB.21015.9	0.195968	2.91846	0.42129	0.676352	0.846308	-5.99861	ENSMUSG00000023909.5	ENSMUSG00000023909.5	progestin and adipoQ receptor family member IV [Source:MGI Symbol;Acc:MGI:1923748]	17	23955160	23959841	-1	Paqr4	protein_coding	GO:0016021	integral component of membrane	The component of a membrane consisting of the gene products and protein complexes having at least some part of their peptide sequence embedded in the hydrophobic region of the membrane.	2.51623	2.27623	3.26629	3.56754	3.47172	2.7109	3.45671	2.99304	Unchanged
PB.10268.18	0.539216	-0.945738	0.421237	0.676391	0.846325	-5.20066	ENSMUSG00000030697.8	ENSMUSG00000030697.8	protein phosphatase 4, catalytic subunit [Source:MGI Symbol;Acc:MGI:1891763]	7	126385038	126391668	-1	Ppp4c	protein_coding	GO:0016787	hydrolase activity	Catalysis of the hydrolysis of various bonds, e.g. C-O, C-N, C-C, phosphoric anhydride bonds, etc. Hydrolase is the systematic name for any enzyme of EC class 3.	1.70804	-0.297782	0.188695	0.272472	0.273705	-0.297782	-0.297782	0.611928	Unchanged
PB.9982.75	-0.301536	1.02333	-0.421231	0.676395	0.846325	-5.58713	ENSMUSG00000063550.9	ENSMUSG00000063550.9	nucleoporin 98 [Source:MGI Symbol;Acc:MGI:109404]	7	101768605	101859383	-1	Nup98	protein_coding	GO:0017056	structural constituent of nuclear pore	The action of a molecule that contributes to the structural integrity of the nuclear pore complex, a protein-lined channel in the nuclear envelope that allows the transfer of macromolecules.	2.51623	2.27623	1.08299	1.25761	0.999798	0.53664	1.60278	1.16549	Unchanged
PB.2664.7	0.280191	1.10303	0.421213	0.676408	0.846325	-5.6887	ENSMUSG00000005803.15	ENSMUSG00000005803.15	sulfide quinone oxidoreductase [Source:MGI Symbol;Acc:MGI:1929899]	2	122607157	122651489	1	Sqor	protein_coding	GO:0055114	oxidation-reduction process	A metabolic process that results in the removal or addition of one or more electrons to or from a substance, with or without the concomitant removal or addition of a proton or protons.	1.47324	0.86485	1.47035	1.98859	1.8405	1.0619	1.05951	2.01081	Unchanged
PB.23057.20	-0.268995	1.19095	-0.42117	0.676439	0.846345	-5.72711	ENSMUSG00000013662.7	ENSMUSG00000013662.7	ATPase family, AAA domain containing 1 [Source:MGI Symbol;Acc:MGI:1915229]	19	32649038	32717186	-1	Atad1	protein_coding	GO:0005524	ATP binding	Interacting selectively and non-covalently with ATP, adenosine 5'-triphosphate, a universally important coenzyme and enzyme regulator.	0.843961	1.21722	1.08299	2.36502	1.67172	1.44613	1.9965	1.72914	Unchanged
PB.20937.19	-0.159583	4.6333	-0.421098	0.676491	0.846356	-6.20274	ENSMUSG00000050088.10	ENSMUSG00000050088.10	RIKEN cDNA 1600012H06 gene [Source:MGI Symbol;Acc:MGI:1915162]	17	15163446	15179832	1	1600012H06Rik	protein_coding	GO:0003674	molecular_function	A molecular process that can be carried out by the action of a single macromolecular machine, usually via direct physical interactions with other molecular entities. Function in this sense denotes an action, or activity, that a gene product (or a complex) performs. These actions are described from two distinct but related perspectives: (1) biochemical activity, and (2) role as a component in a larger system/process.	4.08812	4.24422	4.9613	5.1181	4.72873	3.82704	5.34069	5.04349	Unchanged
PB.6050.22	0.439628	-0.150888	0.421036	0.676536	0.846376	-5.30046	ENSMUSG00000040351.12	ENSMUSG00000040351.12	ankyrin repeat and IBR domain containing 1 [Source:MGI Symbol;Acc:MGI:1918047]	5	3740000	3852925	-1	Ankib1	protein_coding	GO:0005515	protein binding	Interacting selectively and non-covalently with any protein or protein complex (a complex of two or more proteins that may include other nonprotein molecules).	0.843961	-0.297782	0.551848	0.680099	1.67172	1.0619	0.534923	0.227619	Unchanged
PB.3633.19	0.235833	1.43861	0.421006	0.676557	0.846386	-5.80879	ENSMUSG00000037174.19	ENSMUSG00000037174.19	E74-like factor 2 [Source:MGI Symbol;Acc:MGI:1916507]	3	51160141	51248084	-1	Elf2	protein_coding	GO:0006355	regulation of transcription, DNA-templated	Any process that modulates the frequency, rate or extent of cellular DNA-templated transcription.	1.19264	1.21722	2.24131	2.25012	1.8405	1.0619	2.20966	1.87684	Unchanged
PB.6051.33	-0.244416	2.17369	-0.420896	0.676637	0.846449	-5.8104	ENSMUSG00000000600.16	ENSMUSG00000000600.16	KRIT1, ankyrin repeat containing [Source:MGI Symbol;Acc:MGI:1930618]	5	3853184	3895564	1	Krit1	protein_coding				2.51623	2.97582	1.77541	2.36502	2.75373	1.99962	2.63554	1.87684	Unchanged
PB.16109.17	0.404971	0.93832	0.420832	0.676683	0.846458	-5.34663	ENSMUSG00000025580.16	ENSMUSG00000025580.16	eukaryotic translation initiation factor 4A3 [Source:MGI Symbol;Acc:MGI:1923731]	11	119179189	119190915	-1	Eif4a3	protein_coding	GO:0003676	nucleic acid binding	Interacting selectively and non-covalently with any nucleic acid.	2.2447	2.11779	0.551848	0.997562	2.25325	2.21289	0.820931	0.227619	Unchanged
PB.1291.13	0.109242	8.83154	0.420814	0.676696	0.846458	-6.55835	ENSMUSG00000073490.12	ENSMUSG00000073490.12	interferon activated gene 207 [Source:MGI Symbol;Acc:MGI:2138302]	1	173550993	173569313	-1	Ifi207	protein_coding	GO:0002218	activation of innate immune response	Any process that initiates an innate immune response. Innate immune responses are defense responses mediated by germline encoded components that directly recognize components of potential pathogens. Examples of this process include activation of the hypersensitive response of Arabidopsis thaliana and activation of any NOD or TLR signaling pathway in vertebrate species.	8.61445	8.42169	9.01559	8.97625	9.11474	8.7553	9.04658	8.72296	Unchanged
PB.16355.57	0.341443	-0.761496	0.420811	0.676699	0.846458	-5.50173	ENSMUSG00000036333.12	ENSMUSG00000036333.12	kinase D-interacting substrate 220 [Source:MGI Symbol;Acc:MGI:1924730]	12	25024924	25113151	1	Kidins220	protein_coding	GO:0005515	protein binding	Interacting selectively and non-covalently with any protein or protein complex (a complex of two or more proteins that may include other nonprotein molecules).	-0.297782	-0.297782	1.63092	0.680099	-0.297782	-0.297782	1.26418	0.611928	Unchanged
PB.23768.47	-0.301536	0.557715	-0.420806	0.676702	0.846458	-5.58729	ENSMUSG00000031216.14	ENSMUSG00000031216.14	START domain containing 8 [Source:MGI Symbol;Acc:MGI:2448556]	X	98046854	98118334	1	Stard8	protein_coding	GO:0007165	signal transduction	The cellular process in which a signal is conveyed to trigger a change in the activity or state of a cell. Signal transduction begins with reception of a signal (e.g. a ligand binding to a receptor or receptor activation by a stimulus such as light), or for signal transduction in the absence of ligand, signal-withdrawal or the activity of a constitutively active receptor. Signal transduction ends with regulation of a downstream cellular process, e.g. regulation of transcription or regulation of a metabolic process. Signal transduction covers signaling from receptors located on the surface of the cell and signaling via molecules located within the cell. For signaling between cells, signal transduction is restricted to events at and within the receiving cell.	1.19264	1.50019	1.08299	1.25761	0.273705	0.53664	1.60278	1.16549	Unchanged
PB.8798.14	0.341443	1.17586	0.420619	0.676837	0.846592	-5.5018	ENSMUSG00000030203.18	ENSMUSG00000030203.18	dual specificity phosphatase 16 [Source:MGI Symbol;Acc:MGI:1917936]	6	134692431	134769588	-1	Dusp16	protein_coding	GO:0004725	protein tyrosine phosphatase activity	Catalysis of the reaction: protein tyrosine phosphate + H2O = protein tyrosine + phosphate.	2.51623	2.54887	1.63092	0.680099	1.8405	1.44613	1.26418	0.611928	Unchanged
PB.6438.28	-0.148852	5.27809	-0.420583	0.676863	0.846607	-6.23355	ENSMUSG00000039191.13	ENSMUSG00000039191.13	recombination signal binding protein for immunoglobulin kappa J region [Source:MGI Symbol;Acc:MGI:96522]	5	53623494	53814704	1	Rbpj	protein_coding	GO:0005634	nucleus	A membrane-bounded organelle of eukaryotic cells in which chromosomes are housed and replicated. In most cells, the nucleus contains all of the cell's chromosomes except the organellar chromosomes, and is the site of RNA synthesis and processing. In some species, or in specialized cell types, RNA metabolism or DNA replication may be absent.	5.23337	5.19318	5.46604	5.24354	5.08863	5.16404	5.407	5.606	Unchanged
PB.20761.84	0.341443	-0.365256	0.420482	0.676936	0.846634	-5.50185	ENSMUSG00000039456.11	ENSMUSG00000039456.11	microrchidia 3 [Source:MGI Symbol;Acc:MGI:2136841]	16	93629009	93672961	1	Morc3	protein_coding	GO:0008270	zinc ion binding	Interacting selectively and non-covalently with zinc (Zn) ions.	-0.297782	-0.297782	1.63092	0.680099	0.273705	0.53664	1.26418	0.611928	Unchanged
PB.15679.7	0.242477	2.00962	0.420459	0.676953	0.846634	-5.81096	ENSMUSG00000038150.8	ENSMUSG00000038150.8	ORM1-like 3 (S. cerevisiae) [Source:MGI Symbol;Acc:MGI:1913862]	11	98472082	98478194	-1	Ormdl3	protein_coding	GO:0016021	integral component of membrane	The component of a membrane consisting of the gene products and protein complexes having at least some part of their peptide sequence embedded in the hydrophobic region of the membrane.	2.74466	2.66802	2.13817	2.36502	2.25325	1.44613	1.60278	2.5403	Unchanged
PB.3457.30	0.31242	0.116153	0.420453	0.676957	0.846634	-5.56843	ENSMUSG00000095028.7	ENSMUSG00000095028.7	signal-regulatory protein beta 1B [Source:MGI Symbol;Acc:MGI:3779828]	3	15560811	15640125	-1	Sirpb1b	protein_coding	GO:0016020	membrane	A lipid bilayer along with all the proteins and protein complexes embedded in it an attached to it.	-0.297782	0.397613	1.63092	0.997562	0.999798	0.53664	1.05951	1.16549	Unchanged
PB.6446.11	-0.225715	2.58417	-0.420337	0.677041	0.846663	-5.89608	ENSMUSG00000039156.20	ENSMUSG00000039156.20	stromal interaction molecule 2 [Source:MGI Symbol;Acc:MGI:2151156]	5	54155841	54278399	1	Stim2	protein_coding	GO:0005515	protein binding	Interacting selectively and non-covalently with any protein or protein complex (a complex of two or more proteins that may include other nonprotein molecules).	2.94182	2.54887	3.05603	1.98859	3.05766	2.7109	2.39535	3.11708	Unchanged
PB.4630.9	0.439628	-0.563376	0.420327	0.677048	0.846663	-5.3007	ENSMUSG00000052137.12	ENSMUSG00000052137.12	RNA binding motif protein 12 B2 [Source:MGI Symbol;Acc:MGI:1924854]	4	12089439	12096243	1	Rbm12b2	protein_coding	GO:0003676	nucleic acid binding	Interacting selectively and non-covalently with any nucleic acid.	0.383206	1.73666	0.551848	0.680099	-0.297782	-0.297782	0.534923	0.227619	Unchanged
PB.1653.67	0.325155	0.797822	0.420319	0.677054	0.846663	-5.53512	ENSMUSG00000026781.18	ENSMUSG00000026781.18	acyl-Coenzyme A binding domain containing 5 [Source:MGI Symbol;Acc:MGI:1921409]	2	22958179	23005570	1	Acbd5	protein_coding	GO:0000062	fatty-acyl-CoA binding	Interacting selectively and non-covalently with a fatty-acyl-CoA, any derivative of coenzyme A in which the sulfhydryl group is in thiolester linkage with a fatty acyl group.	1.19264	1.50019	1.47035	0.997562	1.2601	1.44613	1.44339	0.611928	Unchanged
PB.22836.26	0.248114	1.67421	0.420304	0.677065	0.846663	-5.78584	ENSMUSG00000069833.14	ENSMUSG00000069833.14	AHNAK nucleoprotein (desmoyokin) [Source:MGI Symbol;Acc:MGI:1316648]	19	8966648	9054278	1	Ahnak	protein_coding	GO:0005515	protein binding	Interacting selectively and non-covalently with any protein or protein complex (a complex of two or more proteins that may include other nonprotein molecules).	1.47324	1.93977	2.59292	1.66891	1.67172	2.21289	1.9965	1.87684	Unchanged
PB.10634.58	0.461327	0.0689137	0.420302	0.677066	0.846663	-5.34228	ENSMUSG00000031511.17	ENSMUSG00000031511.17	Rho guanine nucleotide exchange factor (GEF7) [Source:MGI Symbol;Acc:MGI:1860493]	8	11777721	11885219	1	Arhgef7	protein_coding	GO:0005515	protein binding	Interacting selectively and non-covalently with any protein or protein complex (a complex of two or more proteins that may include other nonprotein molecules).	1.19264	-0.297782	1.28963	0.272472	0.681957	2.56321	0.820931	0.227619	Unchanged
PB.12060.92	-0.217076	2.90047	-0.420258	0.677098	0.846667	-5.98178	ENSMUSG00000031996.18	ENSMUSG00000031996.18	amyloid beta (A4) precursor-like protein 2 [Source:MGI Symbol;Acc:MGI:88047]	9	31060853	31123111	-1	Aplp2	protein_coding	GO:0016021	integral component of membrane	The component of a membrane consisting of the gene products and protein complexes having at least some part of their peptide sequence embedded in the hydrophobic region of the membrane.	3.19472	2.66802	3.36095	2.83258	3.47172	1.99962	3.82335	2.78436	Unchanged
PB.3633.115	0.246262	1.16824	0.420187	0.677149	0.846684	-5.76084	ENSMUSG00000037174.19	ENSMUSG00000037174.19	E74-like factor 2 [Source:MGI Symbol;Acc:MGI:1916507]	3	51160141	51248084	-1	Elf2	protein_coding	GO:0006355	regulation of transcription, DNA-templated	Any process that modulates the frequency, rate or extent of cellular DNA-templated transcription.	0.843961	0.397613	1.90673	2.12528	1.67172	1.74926	1.74629	1.87684	Unchanged
PB.14955.6	-0.530817	-0.25188	-0.420167	0.677164	0.846684	-5.17255	ENSMUSG00000042377.9	ENSMUSG00000042377.9	family with sequence similarity 83, member G [Source:MGI Symbol;Acc:MGI:1916890]	11	61574917	61600777	1	Fam83g	protein_coding				2.2447	1.93977	0.188695	-0.297782	0.681957	0.53664	0.820931	-0.297782	Unchanged
PB.15035.14	0.340336	0.467734	0.420166	0.677165	0.846684	-5.54182	ENSMUSG00000020898.19	ENSMUSG00000020898.19	CTS telomere maintenance complex component 1 [Source:MGI Symbol;Acc:MGI:1916214]	11	68906737	68927299	1	Ctc1	protein_coding	GO:0003697	single-stranded DNA binding	Interacting selectively and non-covalently with single-stranded DNA.	0.843961	1.93977	1.08299	1.47787	1.2601	-0.297782	1.44339	0.611928	Unchanged
PB.3463.57	-0.344591	-0.180438	-0.420157	0.677172	0.846684	-5.54264	ENSMUSG00000047213.15	ENSMUSG00000047213.15	YTH N6-methyladenosine RNA binding protein 3 [Source:MGI Symbol;Acc:MGI:1918850]	3	16237376	16271201	1	Ythdf3	protein_coding	GO:0003723	RNA binding	Interacting selectively and non-covalently with an RNA molecule or a portion thereof.	-0.297782	0.86485	1.90673	0.272472	0.273705	-0.297782	1.26418	1.37879	Unchanged
PB.95.5	0.46312	-0.217202	0.42004	0.677256	0.846738	-5.3008	ENSMUSG00000025931.16	ENSMUSG00000025931.16	progestin and adipoQ receptor family member VIII [Source:MGI Symbol;Acc:MGI:1921479]	1	20960830	21009874	1	Paqr8	protein_coding	GO:0016021	integral component of membrane	The component of a membrane consisting of the gene products and protein complexes having at least some part of their peptide sequence embedded in the hydrophobic region of the membrane.	0.843961	0.86485	0.551848	0.680099	-0.297782	1.74926	0.177833	0.611928	Unchanged
PB.5438.4	0.169523	4.64753	0.419874	0.677376	0.846852	-6.16927	ENSMUSG00000028894.19	ENSMUSG00000028894.19	inositol polyphosphate-5-phosphatase B [Source:MGI Symbol;Acc:MGI:103257]	4	124635643	124695304	1	Inpp5b	protein_coding	GO:0007165	signal transduction	The cellular process in which a signal is conveyed to trigger a change in the activity or state of a cell. Signal transduction begins with reception of a signal (e.g. a ligand binding to a receptor or receptor activation by a stimulus such as light), or for signal transduction in the absence of ligand, signal-withdrawal or the activity of a constitutively active receptor. Signal transduction ends with regulation of a downstream cellular process, e.g. regulation of transcription or regulation of a metabolic process. Signal transduction covers signaling from receptors located on the surface of the cell and signaling via molecules located within the cell. For signaling between cells, signal transduction is restricted to events at and within the receiving cell.	4.31847	4.42427	4.97632	4.74643	4.24809	5.35579	4.89348	4.4992	Unchanged
PB.6514.112	-0.253485	1.19369	-0.419718	0.677489	0.84694	-5.74184	ENSMUSG00000070780.12	ENSMUSG00000070780.12	RNA binding motif protein 47 [Source:MGI Symbol;Acc:MGI:2384294]	5	66173892	66330461	-1	Rbm47	protein_coding	GO:0003676	nucleic acid binding	Interacting selectively and non-covalently with any nucleic acid.	0.843961	1.21722	1.63092	1.83759	1.8405	1.0619	1.9965	1.87684	Unchanged
PB.11971.18	-0.240664	2.80812	-0.419694	0.677506	0.846944	-5.9447	ENSMUSG00000003308.16	ENSMUSG00000003308.16	kelch-like ECH-associated protein 1 [Source:MGI Symbol;Acc:MGI:1858732]	9	21141026	21150657	-1	Keap1	protein_coding	GO:0005515	protein binding	Interacting selectively and non-covalently with any protein or protein complex (a complex of two or more proteins that may include other nonprotein molecules).	3.59698	2.88034	2.8098	2.83258	3.83363	1.44613	2.63554	3.4826	Unchanged
PB.21953.3	-0.315197	2.20497	-0.419614	0.677564	0.846971	-5.65442	ENSMUSG00000024232.3	ENSMUSG00000024232.3	BMP and activin membrane-bound inhibitor [Source:MGI Symbol;Acc:MGI:1915260]	18	3507923	3516404	1	Bambi	protein_coding	GO:0030512	negative regulation of transforming growth factor beta receptor signaling pathway	Any process that stops, prevents, or reduces the frequency, rate or extent of any TGF-beta receptor signaling pathway.	3.47495	4.28207	0.551848	2.47144	3.18856	2.56321	1.44339	1.72914	Unchanged
PB.4930.12	0.385432	0.434602	0.419587	0.677584	0.846971	-5.4822	ENSMUSG00000003032.9	ENSMUSG00000003032.9	Kruppel-like factor 4 (gut) [Source:MGI Symbol;Acc:MGI:1342287]	4	55527143	55532466	-1	Klf4	protein_coding				0.843961	0.397613	1.47035	0.680099	2.25325	0.53664	0.177833	1.87684	Unchanged
PB.6087.44	0.219514	2.32022	0.419469	0.677669	0.847038	-5.91902	ENSMUSG00000042508.17	ENSMUSG00000042508.17	cyclin D binding myb-like transcription factor 1 [Source:MGI Symbol;Acc:MGI:1344415]	5	9168801	9211776	-1	Dmtf1	protein_coding	GO:0005634	nucleus	A membrane-bounded organelle of eukaryotic cells in which chromosomes are housed and replicated. In most cells, the nucleus contains all of the cell's chromosomes except the organellar chromosomes, and is the site of RNA synthesis and processing. In some species, or in specialized cell types, RNA metabolism or DNA replication may be absent.	2.087	0.86485	2.51272	3.24637	2.98747	3.08041	2.96393	2.35115	Unchanged
PB.19834.51	0.254393	1.3284	0.419451	0.677682	0.847038	-5.76583	ENSMUSG00000022462.8	ENSMUSG00000022462.8	solute carrier family 38, member 2 [Source:MGI Symbol;Acc:MGI:1915010]	15	96585273	96597611	-1	Slc38a2	protein_coding	GO:0016020	membrane	A lipid bilayer along with all the proteins and protein complexes embedded in it an attached to it.	1.47324	2.54887	2.24131	1.83759	0.999798	0.53664	2.10702	1.56457	Unchanged
PB.21955.25	-0.359118	0.325972	-0.419412	0.67771	0.847055	-5.4837	ENSMUSG00000024234.8	ENSMUSG00000024234.8	mitochondrial poly(A) polymerase [Source:MGI Symbol;Acc:MGI:1914690]	18	4375592	4397330	1	Mtpap	protein_coding				0.843961	1.73666	0.551848	1.25761	1.2601	-0.297782	1.26418	0.9151	Unchanged
PB.17000.109	-0.353017	0.59954	-0.419331	0.677768	0.84711	-5.47189	ENSMUSG00000021111.16	ENSMUSG00000021111.16	poly (A) polymerase alpha [Source:MGI Symbol;Acc:MGI:109301]	12	105750953	105805203	1	Papola	protein_coding	GO:0005634	nucleus	A membrane-bounded organelle of eukaryotic cells in which chromosomes are housed and replicated. In most cells, the nucleus contains all of the cell's chromosomes except the organellar chromosomes, and is the site of RNA synthesis and processing. In some species, or in specialized cell types, RNA metabolism or DNA replication may be absent.	0.843961	0.86485	1.47035	0.272472	1.48054	1.74926	1.05951	1.16549	Unchanged
PB.23746.13	-0.194	2.79578	-0.419283	0.677804	0.847136	-6.02604	ENSMUSG00000025151.17	ENSMUSG00000025151.17	MAGE family member D1 [Source:MGI Symbol;Acc:MGI:1930187]	X	93579080	93585749	-1	Maged1	protein_coding	GO:0042981	regulation of apoptotic process	Any process that modulates the occurrence or rate of cell death by apoptotic process.	2.2447	2.54887	2.9983	3.90794	2.47466	1.99962	3.88669	3.33712	Unchanged
PB.2412.6	-0.191863	3.19493	-0.419189	0.677871	0.847202	-6.02229	ENSMUSG00000027194.17	ENSMUSG00000027194.17	tetratricopeptide repeat domain 17 [Source:MGI Symbol;Acc:MGI:1921819]	2	94131112	94237034	-1	Ttc17	protein_coding	GO:0005515	protein binding	Interacting selectively and non-covalently with any protein or protein complex (a complex of two or more proteins that may include other nonprotein molecules).	2.63496	2.66802	3.75878	3.05426	3.18856	3.82704	3.7571	3.43572	Unchanged
PB.7893.78	0.280191	0.873472	0.419125	0.677917	0.847233	-5.68952	ENSMUSG00000029925.14	ENSMUSG00000029925.14	thromboxane A synthase 1, platelet [Source:MGI Symbol;Acc:MGI:98497]	6	38852338	39061519	1	Tbxas1	protein_coding	GO:0055114	oxidation-reduction process	A metabolic process that results in the removal or addition of one or more electrons to or from a substance, with or without the concomitant removal or addition of a proton or protons.	1.19264	2.11779	1.47035	1.98859	0.273705	0.53664	1.05951	2.01081	Unchanged
PB.9453.25	0.239473	2.22463	0.419116	0.677924	0.847233	-5.82737	ENSMUSG00000012640.17	ENSMUSG00000012640.17	zinc finger protein 715 [Source:MGI Symbol;Acc:MGI:1917180]	7	42945621	42962718	-1	Zfp715	protein_coding	GO:0006355	regulation of transcription, DNA-templated	Any process that modulates the frequency, rate or extent of cellular DNA-templated transcription.	3.03113	2.27623	2.02709	2.66328	2.57381	2.39866	1.74629	2.5403	Unchanged
PB.2294.53	-0.237389	2.29982	-0.418975	0.678026	0.847315	-5.80113	ENSMUSG00000027087.12	ENSMUSG00000027087.12	integrin alpha V [Source:MGI Symbol;Acc:MGI:96608]	2	83554741	83637260	1	Itgav	protein_coding	GO:0007155	cell adhesion	The attachment of a cell, either to another cell or to an underlying substrate such as the extracellular matrix, via cell adhesion molecules.	3.59698	3.5726	2.33757	1.66891	2.25325	1.99962	2.30549	2.1334	Unchanged
PB.15963.21	-0.509234	-0.340766	-0.418954	0.678041	0.847315	-5.23587	ENSMUSG00000041598.8	ENSMUSG00000041598.8	CDC42 effector protein (Rho GTPase binding) 4 [Source:MGI Symbol;Acc:MGI:1929760]	11	113617676	113642707	-1	Cdc42ep4	protein_coding	GO:0005737	cytoplasm	All of the contents of a cell excluding the plasma membrane and nucleus, but including other subcellular structures.	0.383206	0.86485	-0.297782	0.997562	0.273705	1.74926	0.177833	0.611928	Unchanged
PB.23081.1	0.162444	4.61774	0.418954	0.678041	0.847315	-6.1591	ENSMUSG00000045932.13	ENSMUSG00000045932.13	interferon-induced protein with tetratricopeptide repeats 2 [Source:MGI Symbol;Acc:MGI:99449]	19	34528094	34553819	1	Ifit2	protein_coding	GO:0005515	protein binding	Interacting selectively and non-covalently with any protein or protein complex (a complex of two or more proteins that may include other nonprotein molecules).	4.38775	4.31896	4.89956	4.61329	5.12178	4.68145	4.74757	4.45286	Unchanged
PB.1256.69	0.433916	-0.432886	0.418929	0.678059	0.847315	-5.30637	ENSMUSG00000038179.14	ENSMUSG00000038179.14	SLAM family member 7 [Source:MGI Symbol;Acc:MGI:1922595]	1	171459971	171480603	-1	Slamf7	protein_coding	GO:0016020	membrane	A lipid bilayer along with all the proteins and protein complexes embedded in it an attached to it.	1.19264	1.50019	0.188695	1.25761	-0.297782	-0.297782	0.534923	0.227619	Unchanged
PB.13490.1469	0.341443	-0.167135	0.418926	0.678062	0.847315	-5.50243	ENSMUSG00000112023.2	ENSMUSG00000112023.2	leukocyte immunoglobulin-like receptor, subfamily B, member 4B [Source:MGI Symbol;Acc:MGI:102702]	10	51356728	51362799	1	Lilr4b	protein_coding	GO:0016020	membrane	A lipid bilayer along with all the proteins and protein complexes embedded in it an attached to it.	-0.297782	-0.297782	1.63092	0.680099	1.2601	0.53664	1.26418	0.611928	Unchanged
PB.9733.1	0.439628	-0.309323	0.418891	0.678087	0.847328	-5.30119	ENSMUSG00000039043.6_ENSMUSG00000108350.2												0.383206	-0.297782	0.551848	0.680099	1.8405	0.53664	0.534923	0.227619	Unchanged
PB.15155.53	0.293957	1.08008	0.418849	0.678117	0.847344	-5.64033	ENSMUSG00000020790.15	ENSMUSG00000020790.15	ankyrin repeat and FYVE domain containing 1 [Source:MGI Symbol;Acc:MGI:1337008]	11	72580832	72662972	1	Ankfy1	protein_coding				2.087	0.86485	1.28963	1.83759	1.8405	1.0619	1.26418	1.37879	Unchanged
PB.1727.18	0.267433	1.05899	0.418783	0.678165	0.847372	-5.73117	ENSMUSG00000026925.17	ENSMUSG00000026925.17	inositol polyphosphate-5-phosphatase E [Source:MGI Symbol;Acc:MGI:1927753]	2	26286261	26299215	-1	Inpp5e	protein_coding	GO:0046856	phosphatidylinositol dephosphorylation	The process of removing one or more phosphate groups from a phosphatidylinositol.	0.383206	1.73666	1.47035	2.36502	1.2601	1.0619	1.60278	1.72914	Unchanged
PB.12915.21	-0.136002	6.11771	-0.418668	0.678248	0.847407	-6.32544	ENSMUSG00000064145.13	ENSMUSG00000064145.13	ariadne RBR E3 ubiquitin protein ligase 2 [Source:MGI Symbol;Acc:MGI:1344361]	9	108480141	108526585	-1	Arih2	protein_coding	GO:0004842	ubiquitin-protein transferase activity	Catalysis of the transfer of ubiquitin from one protein to another via the reaction X-Ub + Y --> Y-Ub + X, where both X-Ub and Y-Ub are covalent linkages.	5.85147	5.49666	6.38111	6.30194	6.06278	5.99741	6.61973	6.33116	Unchanged
PB.7344.10	-0.129597	6.97801	-0.418517	0.678357	0.847505	-6.40212	ENSMUSG00000029705.18	ENSMUSG00000029705.18	cut-like homeobox 1 [Source:MGI Symbol;Acc:MGI:88568]	5	136276989	136596344	-1	Cux1	protein_coding	GO:0006891	intra-Golgi vesicle-mediated transport	The directed movement of substances within the Golgi, mediated by small transport vesicles. These either fuse with the cis-Golgi or with each other to form the membrane stacks known as the cis-Golgi reticulum (network).	6.66411	6.71569	7.06166	7.29811	6.74386	6.7948	7.64156	6.9597	Unchanged
PB.13587.5	0.404971	0.335267	0.418484	0.678381	0.847517	-5.34744	ENSMUSG00000020087.6	ENSMUSG00000020087.6	trypsin domain containing 1 [Source:MGI Symbol;Acc:MGI:1919017]	10	61531293	61538552	1	Tysnd1	protein_coding	GO:0005777	peroxisome	A small organelle enclosed by a single membrane, and found in most eukaryotic cells. Contains peroxidases and other enzymes involved in a variety of metabolic processes including free radical detoxification, lipid catabolism and biosynthesis, and hydrogen peroxide metabolism.	1.90993	1.50019	0.551848	0.997562	0.999798	0.53664	0.820931	0.227619	Unchanged
PB.2976.29	-0.160431	4.663	-0.418436	0.678416	0.847542	-6.18752	ENSMUSG00000027479.15	ENSMUSG00000027479.15	microtubule-associated protein, RP/EB family, member 1 [Source:MGI Symbol;Acc:MGI:891995]	2	153583194	153615230	1	Mapre1	protein_coding	GO:0005515	protein binding	Interacting selectively and non-covalently with any protein or protein complex (a complex of two or more proteins that may include other nonprotein molecules).	4.35353	4.67248	5.06335	4.6814	4.72873	4.00931	5.12124	4.9465	Unchanged
PB.16943.18	-0.238342	1.85648	-0.418367	0.678466	0.847571	-5.83824	ENSMUSG00000021185.17	ENSMUSG00000021185.17	D-glutamate cyclase [Source:MGI Symbol;Acc:MGI:2444813]	12	100745316	100863240	1	Dglucy	protein_coding	GO:0005739	mitochondrion	A semiautonomous, self replicating organelle that occurs in varying numbers, shapes, and sizes in the cytoplasm of virtually all eukaryotic cells. It is notably the site of tissue respiration.	1.70804	1.73666	1.63092	2.83258	2.25325	1.74926	2.63554	2.1334	Unchanged
PB.300.50	-0.271299	0.162724	-0.418364	0.678468	0.847571	-5.67804	ENSMUSG00000026094.15	ENSMUSG00000026094.15	serine/threonine kinase 17b (apoptosis-inducing) [Source:MGI Symbol;Acc:MGI:2138162]	1	53794665	53824383	-1	Stk17b	protein_coding	GO:0005524	ATP binding	Interacting selectively and non-covalently with ATP, adenosine 5'-triphosphate, a universally important coenzyme and enzyme regulator.	-0.297782	-0.297782	1.47035	1.47787	0.999798	0.53664	1.9965	1.37879	Unchanged
PB.22079.40	0.139077	6.19318	0.4183	0.678514	0.847611	-6.34657	ENSMUSG00000024277.15	ENSMUSG00000024277.15	microtubule-associated protein, RP/EB family, member 2 [Source:MGI Symbol;Acc:MGI:106271]	18	23885390	24026918	1	Mapre2	protein_coding				5.37658	5.55966	6.8039	6.60637	5.70643	6.46098	6.8196	6.31182	Unchanged
PB.7091.4	0.561702	0.325242	0.41827	0.678536	0.84762	-5.26262	ENSMUSG00000042605.17	ENSMUSG00000042605.17	ataxin 2 [Source:MGI Symbol;Acc:MGI:1277223]	5	121849400	121954556	1	Atxn2	protein_coding				2.94182	1.21722	1.77541	-0.297782	1.8405	0.53664	-0.297782	1.37879	Unchanged
PB.5073.15	0.195933	2.95304	0.418216	0.678575	0.847644	-5.99953	ENSMUSG00000038047.19	ENSMUSG00000038047.19	HAUS augmin-like complex, subunit 6 [Source:MGI Symbol;Acc:MGI:1923389]	4	86497092	86530292	-1	Haus6	protein_coding	GO:0051225	spindle assembly	The aggregation, arrangement and bonding together of a set of components to form the spindle, the array of microtubules and associated molecules that serves to move duplicated chromosomes apart.	3.03113	3.1497	3.40605	3.41587	3.05766	1.99962	3.45671	2.99304	Unchanged
PB.794.31	-0.171729	3.95928	-0.418185	0.678598	0.847644	-6.09883	ENSMUSG00000026389.17	ENSMUSG00000026389.17	STEAP family member 3 [Source:MGI Symbol;Acc:MGI:1915678]	1	120118487	120200435	-1	Steap3	protein_coding	GO:0016020	membrane	A lipid bilayer along with all the proteins and protein complexes embedded in it an attached to it.	3.40982	3.89923	3.98369	4.11912	4.05569	4.22126	4.28959	4.13843	Unchanged
PB.23124.9	-0.244936	1.91638	-0.418178	0.678603	0.847644	-5.78633	ENSMUSG00000024989.16	ENSMUSG00000024989.16	centrosomal protein 55 [Source:MGI Symbol;Acc:MGI:1921357]	19	38043459	38062871	1	Cep55	protein_coding				2.94182	2.41898	2.02709	1.83759	1.8405	1.74926	2.55984	1.72914	Unchanged
PB.20580.2	-0.15811	5.80838	-0.418155	0.678619	0.847644	-6.28608	ENSMUSG00000022752.10	ENSMUSG00000022752.10	translocase of outer mitochondrial membrane 70A [Source:MGI Symbol;Acc:MGI:106295]	16	56942066	56977068	1	Tomm70a	protein_coding	GO:0005515	protein binding	Interacting selectively and non-covalently with any protein or protein complex (a complex of two or more proteins that may include other nonprotein molecules).	5.30676	5.85164	5.69224	6.11758	6.42997	5.085	6.12413	5.98546	Unchanged
PB.7504.17	-0.2742	0.594726	-0.418145	0.678627	0.847644	-5.70301	ENSMUSG00000029613.16	ENSMUSG00000029613.16	eukaryotic translation initiation factor 2 alpha kinase 1 [Source:MGI Symbol;Acc:MGI:1353448]	5	143803543	143841069	1	Eif2ak1	protein_coding	GO:0005524	ATP binding	Interacting selectively and non-covalently with ATP, adenosine 5'-triphosphate, a universally important coenzyme and enzyme regulator.	0.383206	1.73666	1.47035	1.66891	0.681957	-0.297782	1.9965	1.56457	Unchanged
PB.9200.6	-0.286368	0.68279	-0.418039	0.678703	0.847675	-5.64628	ENSMUSG00000061286.8	ENSMUSG00000061286.8	exosome component 5 [Source:MGI Symbol;Acc:MGI:107889]	7	25358589	25370793	1	Exosc5	protein_coding	GO:0003723	RNA binding	Interacting selectively and non-covalently with an RNA molecule or a portion thereof.	0.383206	1.21722	1.08299	1.66891	1.2601	0.53664	1.74629	1.37879	Unchanged
PB.16805.19	0.323986	0.625508	0.417984	0.678743	0.847675	-5.53286	ENSMUSG00000042350.14	ENSMUSG00000042350.14	apoptosis resistant E3 ubiquitin protein ligase 1 [Source:MGI Symbol;Acc:MGI:1915747]	12	84964922	85017674	-1	Arel1	protein_coding	GO:0016020	membrane	A lipid bilayer along with all the proteins and protein complexes embedded in it an attached to it.	1.19264	0.86485	0.841726	1.66891	1.2601	1.0619	0.820931	1.16549	Unchanged
PB.21447.1	0.290247	0.956683	0.417965	0.678757	0.847675	-5.61732	ENSMUSG00000023919.9	ENSMUSG00000023919.9	centromere protein Q [Source:MGI Symbol;Acc:MGI:1933744]	17	41233942	41245938	-1	Cenpq	protein_coding	GO:0005634	nucleus	A membrane-bounded organelle of eukaryotic cells in which chromosomes are housed and replicated. In most cells, the nucleus contains all of the cell's chromosomes except the organellar chromosomes, and is the site of RNA synthesis and processing. In some species, or in specialized cell types, RNA metabolism or DNA replication may be absent.	1.19264	1.21722	1.47035	1.47787	1.48054	1.44613	1.60278	0.9151	Unchanged
PB.22707.12	0.323986	0.548744	0.417951	0.678767	0.847675	-5.53287	ENSMUSG00000024927.9	ENSMUSG00000024927.9	v-rel reticuloendotheliosis viral oncogene homolog A (avian) [Source:MGI Symbol;Acc:MGI:103290]	19	5687511	5698158	1	Rela	protein_coding	GO:0005634	nucleus	A membrane-bounded organelle of eukaryotic cells in which chromosomes are housed and replicated. In most cells, the nucleus contains all of the cell's chromosomes except the organellar chromosomes, and is the site of RNA synthesis and processing. In some species, or in specialized cell types, RNA metabolism or DNA replication may be absent.	1.19264	1.21722	0.841726	1.66891	0.999798	0.53664	0.820931	1.16549	Unchanged
PB.20761.1	-0.127163	6.90872	-0.417948	0.678769	0.847675	-6.38581	ENSMUSG00000039456.11	ENSMUSG00000039456.11	microrchidia 3 [Source:MGI Symbol;Acc:MGI:2136841]	16	93629009	93672961	1	Morc3	protein_coding	GO:0008270	zinc ion binding	Interacting selectively and non-covalently with zinc (Zn) ions.	6.54786	6.32038	6.98942	7.00664	7.25034	6.96631	7.18347	7.06357	Unchanged
PB.10529.42	0.157398	5.07422	0.417941	0.678774	0.847675	-6.19828	ENSMUSG00000007891.17	ENSMUSG00000007891.17	cathepsin D [Source:MGI Symbol;Acc:MGI:88562]	7	141929648	141941775	-1	Ctsd	protein_coding	GO:0006508	proteolysis	The hydrolysis of proteins into smaller polypeptides and/or amino acids by cleavage of their peptide bonds.	5.52234	5.839	5.0205	5.24354	4.77113	4.44873	4.71304	5.24728	Unchanged
PB.7349.7	-0.402989	0.374467	-0.417905	0.6788	0.847675	-5.38225	ENSMUSG00000004849.15	ENSMUSG00000004849.15	adaptor protein complex AP-1, sigma 1 [Source:MGI Symbol;Acc:MGI:1098244]	5	137063847	137074989	-1	Ap1s1	protein_coding	GO:0006886	intracellular protein transport	The directed movement of proteins in a cell, including the movement of proteins between specific compartments or structures within a cell, such as organelles of a eukaryotic cell.	0.383206	0.86485	0.551848	0.680099	2.12835	1.44613	1.60278	0.227619	Unchanged
PB.14097.5	-0.322084	0.504727	-0.417896	0.678807	0.847675	-5.59251	ENSMUSG00000019897.9	ENSMUSG00000019897.9	coiled-coil domain containing 59 [Source:MGI Symbol;Acc:MGI:1289302]	10	105676928	105683694	1	Ccdc59	protein_coding	GO:0005634	nucleus	A membrane-bounded organelle of eukaryotic cells in which chromosomes are housed and replicated. In most cells, the nucleus contains all of the cell's chromosomes except the organellar chromosomes, and is the site of RNA synthesis and processing. In some species, or in specialized cell types, RNA metabolism or DNA replication may be absent.	-0.297782	1.21722	1.08299	1.25761	2.12835	0.53664	1.26418	1.56457	Unchanged
PB.17662.112	-0.287821	0.558964	-0.417892	0.67881	0.847675	-5.67822	ENSMUSG00000021546.19	ENSMUSG00000021546.19	heterogeneous nuclear ribonucleoprotein K [Source:MGI Symbol;Acc:MGI:99894]	13	58538956	58551157	-1	Hnrnpk	protein_coding	GO:0003677	DNA binding	Any molecular function by which a gene product interacts selectively and non-covalently with DNA (deoxyribonucleic acid).	1.47324	-0.297782	1.28963	1.66891	0.999798	0.53664	1.9965	1.37879	Unchanged
PB.5294.26	-0.2458	1.79732	-0.417796	0.678879	0.847726	-5.75867	ENSMUSG00000028703.15	ENSMUSG00000028703.15	leucine rich repeat containing 41 [Source:MGI Symbol;Acc:MGI:2441984]	4	115932466	115954240	1	Lrrc41	protein_coding	GO:0005634	nucleus	A membrane-bounded organelle of eukaryotic cells in which chromosomes are housed and replicated. In most cells, the nucleus contains all of the cell's chromosomes except the organellar chromosomes, and is the site of RNA synthesis and processing. In some species, or in specialized cell types, RNA metabolism or DNA replication may be absent.	2.087	2.27623	1.63092	1.98859	2.25325	1.99962	1.9965	2.01081	Unchanged
PB.171.9	0.302443	0.988388	0.417776	0.678894	0.847726	-5.59027	ENSMUSG00000037470.15	ENSMUSG00000037470.15	UDP-glucose glycoprotein glucosyltransferase 1 [Source:MGI Symbol;Acc:MGI:2443162]	1	36179108	36283801	-1	Uggt1	protein_coding	GO:0006486	protein glycosylation	A protein modification process that results in the addition of a carbohydrate or carbohydrate derivative unit to a protein amino acid, e.g. the addition of glycan chains to proteins.	1.47324	1.50019	1.77541	0.997562	1.48054	1.44613	1.44339	0.9151	Unchanged
PB.1863.22	0.332077	0.661534	0.417719	0.678935	0.847759	-5.50927	ENSMUSG00000001855.16	ENSMUSG00000001855.16	nucleoporin 214 [Source:MGI Symbol;Acc:MGI:1095411]	2	31864448	31943987	1	Nup214	protein_coding	GO:0005515	protein binding	Interacting selectively and non-covalently with any protein or protein complex (a complex of two or more proteins that may include other nonprotein molecules).	0.843961	1.50019	1.08299	1.25761	1.48054	1.0619	1.26418	0.611928	Unchanged
PB.12857.39	-0.275984	0.794968	-0.417683	0.678961	0.847774	-5.70417	ENSMUSG00000032577.17	ENSMUSG00000032577.17	mitogen-activated protein kinase-activated protein kinase 3 [Source:MGI Symbol;Acc:MGI:2143163]	9	107132126	107167076	-1	Mapkapk3	protein_coding	GO:0005524	ATP binding	Interacting selectively and non-covalently with ATP, adenosine 5'-triphosphate, a universally important coenzyme and enzyme regulator.	1.70804	1.50019	1.08299	2.12528	0.681957	-0.297782	1.44339	2.1334	Unchanged
PB.7046.70	0.302443	0.6342	0.41763	0.678999	0.847791	-5.59033	ENSMUSG00000032754.15	ENSMUSG00000032754.15	solute carrier family 8 (sodium/lithium/calcium exchanger), member B1 [Source:MGI Symbol;Acc:MGI:2180781]	5	120649233	120672089	1	Slc8b1	protein_coding	GO:0016021	integral component of membrane	The component of a membrane consisting of the gene products and protein complexes having at least some part of their peptide sequence embedded in the hydrophobic region of the membrane.	0.843961	0.86485	1.77541	0.997562	0.999798	1.0619	1.44339	0.9151	Unchanged
PB.10745.12	0.214963	2.21656	0.417625	0.679003	0.847791	-5.91694	ENSMUSG00000065954.12	ENSMUSG00000065954.12	transforming, acidic coiled-coil containing protein 1 [Source:MGI Symbol;Acc:MGI:2443510]	8	25644568	25746604	-1	Tacc1	protein_coding	GO:0007052	mitotic spindle organization	A process that is carried out at the cellular level which results in the assembly, arrangement of constituent parts, or disassembly of the microtubule spindle during a mitotic cell cycle.	1.70804	2.27623	3.3144	2.36502	1.99159	2.21289	2.77599	2.5403	Unchanged
PB.1332.142	0.439628	0.0730385	0.41757	0.679043	0.847823	-5.30163	ENSMUSG00000039630.11	ENSMUSG00000039630.11	heterogeneous nuclear ribonucleoprotein U [Source:MGI Symbol;Acc:MGI:1858195]	1	178148673	178165362	-1	Hnrnpu	protein_coding				0.383206	0.397613	0.551848	0.680099	2.47466	1.0619	0.534923	0.227619	Unchanged
PB.21335.4	-0.359118	0.73757	-0.417521	0.679078	0.847847	-5.48439	ENSMUSG00000040482.17	ENSMUSG00000040482.17	decapping exoribonuclease [Source:MGI Symbol;Acc:MGI:1890444]	17	35055995	35058209	1	Dxo	protein_coding	GO:0003723	RNA binding	Interacting selectively and non-covalently with an RNA molecule or a portion thereof.	1.19264	2.54887	0.551848	1.25761	1.48054	0.53664	1.26418	0.9151	Unchanged
PB.15729.84	0.250431	1.65814	0.417487	0.679103	0.847847	-5.76022	ENSMUSG00000004040.17	ENSMUSG00000004040.17	signal transducer and activator of transcription 3 [Source:MGI Symbol;Acc:MGI:103038]	11	100775924	100830366	-1	Stat3	protein_coding	GO:0005634	nucleus	A membrane-bounded organelle of eukaryotic cells in which chromosomes are housed and replicated. In most cells, the nucleus contains all of the cell's chromosomes except the organellar chromosomes, and is the site of RNA synthesis and processing. In some species, or in specialized cell types, RNA metabolism or DNA replication may be absent.	1.70804	2.11779	2.02709	1.98859	1.48054	2.39866	1.87682	1.72914	Unchanged
PB.6349.72	-0.262553	1.68078	-0.417484	0.679105	0.847847	-5.79082	ENSMUSG00000029119.10	ENSMUSG00000029119.10	mannosidase 2, alpha B2 [Source:MGI Symbol;Acc:MGI:1195262]	5	36964265	36987997	-1	Man2b2	protein_coding	GO:0005975	carbohydrate metabolic process	The chemical reactions and pathways involving carbohydrates, any of a group of organic compounds based of the general formula Cx(H2O)y. Includes the formation of carbohydrate derivatives by the addition of a carbohydrate residue to another molecule.	2.63496	1.21722	1.47035	2.47144	1.2601	2.21289	1.87682	2.44882	Unchanged
PB.23287.34	-0.347368	0.21391	-0.41742	0.679152	0.847886	-5.54751	ENSMUSG00000025041.18	ENSMUSG00000025041.18	5'-nucleotidase, cytosolic II [Source:MGI Symbol;Acc:MGI:2178563]	19	46871756	47003592	-1	Nt5c2	protein_coding	GO:0046872	metal ion binding	Interacting selectively and non-covalently with any metal ion.	-0.297782	1.50019	0.551848	1.66891	0.273705	1.0619	1.60278	0.9151	Unchanged
PB.575.30	-0.271299	1.108	-0.417172	0.679331	0.848077	-5.6785	ENSMUSG00000026222.17	ENSMUSG00000026222.17	nuclear antigen Sp100 [Source:MGI Symbol;Acc:MGI:109561]	1	85577709	85637719	1	Sp100	protein_coding				1.47324	1.50019	1.47035	1.47787	0.999798	1.44613	1.9965	1.37879	Unchanged
PB.1126.21	-0.34264	-0.0384023	-0.417147	0.679349	0.848077	-5.50647	ENSMUSG00000053332.14	ENSMUSG00000053332.14	growth arrest specific 5 [Source:MGI Symbol;Acc:MGI:95659]	1	160861992	160866109	1	Gas5	lncRNA				-0.297782	-0.297782	0.841726	0.997562	1.99159	0.53664	0.820931	1.56457	Unchanged
PB.9520.43	-0.359118	0.524092	-0.417129	0.679362	0.848077	-5.48454	ENSMUSG00000063511.12	ENSMUSG00000063511.12	small nuclear ribonucleoprotein 70 (U1) [Source:MGI Symbol;Acc:MGI:98341]	7	45025877	45045166	-1	Snrnp70	protein_coding	GO:0003676	nucleic acid binding	Interacting selectively and non-covalently with any nucleic acid.	0.843961	1.73666	0.551848	1.25761	0.273705	1.74926	1.26418	0.9151	Unchanged
PB.7773.18	-0.402989	-0.217202	-0.417117	0.679371	0.848077	-5.38252	ENSMUSG00000058440.15	ENSMUSG00000058440.15	nuclear respiratory factor 1 [Source:MGI Symbol;Acc:MGI:1332235]	6	30047987	30153457	1	Nrf1	protein_coding	GO:0003700	DNA-binding transcription factor activity	Interacting selectively and non-covalently with a specific double-stranded genomic DNA sequence (sometimes referred to as a motif) within the regulatory region of a gene to modulate transcription. Regulatory regions include promoters (proximal and distal) and enhancers. Genes are transcriptional units, and include bacterial operons.	0.383206	-0.297782	0.551848	0.680099	0.681957	1.0619	1.60278	0.227619	Unchanged
PB.21666.461	0.433916	0.152342	0.417109	0.679376	0.848077	-5.30699	ENSMUSG00000004730.16	ENSMUSG00000004730.16	adhesion G protein-coupled receptor E1 [Source:MGI Symbol;Acc:MGI:106912]	17	57665691	57790527	1	Adgre1	protein_coding	GO:0016021	integral component of membrane	The component of a membrane consisting of the gene products and protein complexes having at least some part of their peptide sequence embedded in the hydrophobic region of the membrane.	1.19264	1.73666	0.188695	1.25761	0.999798	0.53664	0.534923	0.227619	Unchanged
PB.16975.13	-0.151265	5.2871	-0.417071	0.679404	0.84809	-6.23081	ENSMUSG00000041712.8	ENSMUSG00000041712.8	ubiquitin protein ligase E3 component n-recognin 7 (putative) [Source:MGI Symbol;Acc:MGI:1913872]	12	102724226	102743966	1	Ubr7	protein_coding	GO:0008270	zinc ion binding	Interacting selectively and non-covalently with zinc (Zn) ions.	5.13607	5.66369	5.29678	5.33095	5.15418	4.9724	5.64542	5.27418	Unchanged
PB.15088.12	-0.225969	2.58765	-0.417055	0.679416	0.84809	-5.86809	ENSMUSG00000023170.15	ENSMUSG00000023170.15	G protein pathway suppressor 2 [Source:MGI Symbol;Acc:MGI:1891751]	11	69804714	69807417	1	Gps2	protein_coding	GO:0005634	nucleus	A membrane-bounded organelle of eukaryotic cells in which chromosomes are housed and replicated. In most cells, the nucleus contains all of the cell's chromosomes except the organellar chromosomes, and is the site of RNA synthesis and processing. In some species, or in specialized cell types, RNA metabolism or DNA replication may be absent.	3.19472	3.74514	2.24131	2.47144	2.25325	2.84486	2.20966	2.92678	Unchanged
PB.18558.1	-0.530817	-0.702134	-0.416801	0.679599	0.848253	-5.17359	ENSMUSG00000000957.12	ENSMUSG00000000957.12	matrix metallopeptidase 14 (membrane-inserted) [Source:MGI Symbol;Acc:MGI:101900]	14	54669069	54682821	1	Mmp14	protein_coding	GO:0006508	proteolysis	The hydrolysis of proteins into smaller polypeptides and/or amino acids by cleavage of their peptide bonds.	2.51623	1.93977	0.188695	-0.297782	-0.297782	-0.297782	0.820931	-0.297782	Unchanged
PB.23694.12	-0.291532	0.573733	-0.416781	0.679614	0.848253	-5.62417	ENSMUSG00000009995.18	ENSMUSG00000009995.18	tafazzin [Source:MGI Symbol;Acc:MGI:109626]	X	73325518	73333757	1	Taz	protein_coding				0.383206	0.397613	1.28963	1.25761	1.8405	0.53664	1.44339	1.56457	Unchanged
PB.9920.2	0.332077	0.758401	0.416778	0.679616	0.848253	-5.50962	ENSMUSG00000035239.7	ENSMUSG00000035239.7	neuraminidase 3 [Source:MGI Symbol;Acc:MGI:1355305]	7	99460646	99477624	-1	Neu3	protein_coding	GO:0004308	exo-alpha-sialidase activity	Catalysis of the hydrolysis of alpha-(2->3)-, alpha-(2->6)-, alpha-(2->8)-glycosidic linkages of terminal sialic residues in oligosaccharides, glycoproteins, glycolipids, colominic acid and synthetic substrates.	1.70804	1.73666	1.08299	1.25761	0.681957	1.44613	1.26418	0.611928	Unchanged
PB.6677.14	0.457408	-0.22913	0.416775	0.679618	0.848253	-5.3071	ENSMUSG00000029397.16	ENSMUSG00000029397.16	ring finger and CHY zinc finger domain containing 1 [Source:MGI Symbol;Acc:MGI:1915348]	5	92096763	92110927	-1	Rchy1	protein_coding				0.383206	0.86485	0.188695	1.25761	1.67172	-0.297782	0.177833	0.611928	Unchanged
PB.5435.5	-0.286633	1.34472	-0.416677	0.679689	0.848324	-5.70635	ENSMUSG00000032643.13	ENSMUSG00000032643.13	four and a half LIM domains 3 [Source:MGI Symbol;Acc:MGI:1341092]	4	124594494	124602404	1	Fhl3	protein_coding	GO:0046872	metal ion binding	Interacting selectively and non-covalently with any metal ion.	0.843961	2.27623	1.47035	1.66891	0.999798	2.56321	1.60278	2.01081	Unchanged
PB.8935.209	0.299571	0.890433	0.416632	0.679721	0.848346	-5.68373	ENSMUSG00000058818.14	ENSMUSG00000058818.14	paired Ig-like receptor B [Source:MGI Symbol;Acc:MGI:894311]	7	3714408	3723390	-1	Pirb	protein_coding	GO:0016020	membrane	A lipid bilayer along with all the proteins and protein complexes embedded in it an attached to it.	0.843961	0.86485	1.63092	1.83759	1.8405	0.53664	2.47993	0.611928	Unchanged
PB.22544.12	-0.324155	0.526723	-0.416566	0.679769	0.848389	-5.55717	ENSMUSG00000033323.15	ENSMUSG00000033323.15	CTD (carboxy-terminal domain, RNA polymerase II, polypeptide A) phosphatase, subunit 1 [Source:MGI Symbol;Acc:MGI:1926953]	18	80451174	80512910	-1	Ctdp1	protein_coding	GO:0005634	nucleus	A membrane-bounded organelle of eukaryotic cells in which chromosomes are housed and replicated. In most cells, the nucleus contains all of the cell's chromosomes except the organellar chromosomes, and is the site of RNA synthesis and processing. In some species, or in specialized cell types, RNA metabolism or DNA replication may be absent.	1.47324	0.397613	1.47035	0.680099	0.681957	1.0619	1.74629	0.9151	Unchanged
PB.1451.5	0.225733	2.0188	0.416484	0.679829	0.84843	-5.86282	ENSMUSG00000026634.17	ENSMUSG00000026634.17	angel homolog 2 [Source:MGI Symbol;Acc:MGI:1196310]	1	190657309	190679159	1	Angel2	protein_coding	GO:0005737	cytoplasm	All of the contents of a cell excluding the plasma membrane and nucleus, but including other subcellular structures.	1.47324	2.11779	2.66889	2.36502	2.75373	1.74926	2.30549	2.35115	Unchanged
PB.14030.24	0.17375	4.02229	0.41648	0.679832	0.84843	-6.10097	ENSMUSG00000020021.5	ENSMUSG00000020021.5	FYVE, RhoGEF and PH domain containing 6 [Source:MGI Symbol;Acc:MGI:1261419]	10	93871863	93981201	1	Fgd6	protein_coding	GO:0046872	metal ion binding	Interacting selectively and non-covalently with any metal ion.	4.35353	4.20534	4.50277	3.94536	3.52224	3.95108	4.24194	3.88285	Unchanged
PB.400.119	-0.530817	-0.280087	-0.416369	0.679912	0.848513	-5.17372	ENSMUSG00000025969.16	ENSMUSG00000025969.16	neuropilin 2 [Source:MGI Symbol;Acc:MGI:1100492]	1	62742444	62857854	1	Nrp2	protein_coding				1.47324	2.11779	0.188695	-0.297782	0.999798	0.53664	0.820931	-0.297782	Unchanged
PB.22764.25	-0.256137	1.91981	-0.4163	0.679962	0.848557	-5.76938	ENSMUSG00000024955.16	ENSMUSG00000024955.16	estrogen related receptor, alpha [Source:MGI Symbol;Acc:MGI:1346831]	19	6888345	6899208	-1	Esrra	protein_coding	GO:0006355	regulation of transcription, DNA-templated	Any process that modulates the frequency, rate or extent of cellular DNA-templated transcription.	1.90993	2.41898	1.47035	2.25012	2.75373	2.21289	1.60278	2.5403	Unchanged
PB.4618.15	-0.287068	0.569414	-0.416221	0.680019	0.848585	-5.62275	ENSMUSG00000028212.17	ENSMUSG00000028212.17	cyclin E2 [Source:MGI Symbol;Acc:MGI:1329034]	4	11191351	11204779	1	Ccne2	protein_coding				0.383206	0.397613	1.08299	1.47787	1.2601	1.0619	1.26418	1.72914	Unchanged
PB.5646.1	0.265478	1.54665	0.416169	0.680057	0.848604	-5.7386	ENSMUSG00000050890.16	ENSMUSG00000050890.16	PDLIM1 interacting kinase 1 like [Source:MGI Symbol;Acc:MGI:2385213]	4	134002313	134015206	-1	Pdik1l	protein_coding	GO:0005524	ATP binding	Interacting selectively and non-covalently with ATP, adenosine 5'-triphosphate, a universally important coenzyme and enzyme regulator.	2.38684	1.21722	2.33757	1.47787	1.99159	1.74926	1.44339	2.01081	Unchanged
PB.1937.8	-0.14997	5.00424	-0.416039	0.680151	0.848688	-6.24098	ENSMUSG00000038696.15	ENSMUSG00000038696.15	mitogen-activated protein kinase associated protein 1 [Source:MGI Symbol;Acc:MGI:2444554]	2	34296783	34514962	1	Mapkap1	protein_coding	GO:0031932	TORC2 complex	A protein complex that contains at least TOR (target of rapamycin) and Rictor (rapamycin-insensitive companion of TOR), or orthologs of, in complex with other signaling components. Mediates the phosphorylation and activation of PKB (also called AKT). In Saccharomyces, the complex contains Avo1p, Avo2p, Tsc11p, Lst8p, Bit61p, Slm1p, Slm2p, and Tor2p.	4.04588	4.31896	5.3087	5.52877	4.91042	5.0298	5.85789	5.26079	Unchanged
PB.15331.24	0.293957	1.03534	0.415998	0.680181	0.848688	-5.64142	ENSMUSG00000057181.16	ENSMUSG00000057181.16	RIKEN cDNA 5730455P16 gene [Source:MGI Symbol;Acc:MGI:1917841]	11	80251318	80268860	-1	5730455P16Rik	protein_coding	GO:0003674	molecular_function	A molecular process that can be carried out by the action of a single macromolecular machine, usually via direct physical interactions with other molecular entities. Function in this sense denotes an action, or activity, that a gene product (or a complex) performs. These actions are described from two distinct but related perspectives: (1) biochemical activity, and (2) role as a component in a larger system/process.	1.70804	1.21722	1.28963	1.83759	2.12835	0.53664	1.26418	1.37879	Unchanged
PB.23565.9	0.250883	1.44188	0.415994	0.680183	0.848688	-5.76673	ENSMUSG00000016534.16	ENSMUSG00000016534.16	lysosomal-associated membrane protein 2 [Source:MGI Symbol;Acc:MGI:96748]	X	37490234	37545331	-1	Lamp2	protein_coding	GO:0016020	membrane	A lipid bilayer along with all the proteins and protein complexes embedded in it an attached to it.	1.19264	1.50019	2.24131	1.83759	1.99159	1.44613	2.30549	1.37879	Unchanged
PB.6366.17	-0.311666	0.183784	-0.415982	0.680192	0.848688	-5.58392	ENSMUSG00000005103.13	ENSMUSG00000005103.13	WD repeat domain 1 [Source:MGI Symbol;Acc:MGI:1337100]	5	38684156	38720564	-1	Wdr1	protein_coding	GO:0005515	protein binding	Interacting selectively and non-covalently with any protein or protein complex (a complex of two or more proteins that may include other nonprotein molecules).	-0.297782	0.86485	1.28963	0.997562	0.273705	1.0619	1.60278	1.16549	Unchanged
PB.4854.4	-0.147437	6.33371	-0.415976	0.680197	0.848688	-6.29916	ENSMUSG00000035517.18	ENSMUSG00000035517.18	tudor domain containing 7 [Source:MGI Symbol;Acc:MGI:2140279]	4	45965334	46034761	1	Tdrd7	protein_coding	GO:0003723	RNA binding	Interacting selectively and non-covalently with an RNA molecule or a portion thereof.	6.80374	6.06209	6.35259	5.7136	6.84657	6.60012	6.03607	6.34391	Unchanged
PB.8028.49	-0.30101	1.24358	-0.41593	0.68023	0.848704	-5.64862	ENSMUSG00000004535.13	ENSMUSG00000004535.13	Tax1 (human T cell leukemia virus type I) binding protein 1 [Source:MGI Symbol;Acc:MGI:1289308]	6	52690714	52743765	1	Tax1bp1	protein_coding	GO:0046872	metal ion binding	Interacting selectively and non-covalently with any metal ion.	2.2447	1.21722	0.841726	1.98859	2.25325	1.0619	1.74629	1.37879	Unchanged
PB.1967.18	-0.332214	0.803884	-0.415919	0.680238	0.848704	-5.588	ENSMUSG00000047250.14	ENSMUSG00000047250.14	prostaglandin-endoperoxide synthase 1 [Source:MGI Symbol;Acc:MGI:97797]	2	36120438	36142284	1	Ptgs1	protein_coding	GO:0055114	oxidation-reduction process	A metabolic process that results in the removal or addition of one or more electrons to or from a substance, with or without the concomitant removal or addition of a proton or protons.	1.19264	2.11779	1.28963	0.997562	2.25325	-0.297782	1.26418	1.56457	Unchanged
PB.18902.72	0.271966	1.05477	0.415794	0.680328	0.848763	-5.70853	ENSMUSG00000036461.17	ENSMUSG00000036461.17	E74-like factor 1 [Source:MGI Symbol;Acc:MGI:107180]	14	79718634	79819934	1	Elf1	protein_coding	GO:0006355	regulation of transcription, DNA-templated	Any process that modulates the frequency, rate or extent of cellular DNA-templated transcription.	0.383206	1.50019	1.63092	1.98859	1.8405	1.0619	1.9965	1.16549	Unchanged
PB.11960.93	-0.231415	1.96629	-0.415715	0.680386	0.848799	-5.826	ENSMUSG00000043895.7	ENSMUSG00000043895.7	sphingosine-1-phosphate receptor 2 [Source:MGI Symbol;Acc:MGI:99569]	9	20873657	20888077	-1	S1pr2	protein_coding	GO:0016021	integral component of membrane	The component of a membrane consisting of the gene products and protein complexes having at least some part of their peptide sequence embedded in the hydrophobic region of the membrane.	2.2447	2.54887	1.90673	2.36502	2.25325	1.44613	2.39535	2.24638	Unchanged
PB.3567.56	-0.406257	0.383645	-0.41566	0.680426	0.848831	-5.39679	ENSMUSG00000027712.14	ENSMUSG00000027712.14	annexin A5 [Source:MGI Symbol;Acc:MGI:106008]	3	36503072	36530043	-1	Anxa5	protein_coding	GO:0005509	calcium ion binding	Interacting selectively and non-covalently with calcium ions (Ca2+).	2.2447	0.397613	0.188695	1.25761	0.999798	1.0619	0.820931	0.9151	Unchanged
PB.5807.62	-0.197743	2.96067	-0.415638	0.680442	0.848833	-5.97116	ENSMUSG00000078515.5	ENSMUSG00000078515.5	DNA-damage inducible protein 2 [Source:MGI Symbol;Acc:MGI:1917244]	4	141404860	141450730	-1	Ddi2	protein_coding	GO:0005515	protein binding	Interacting selectively and non-covalently with any protein or protein complex (a complex of two or more proteins that may include other nonprotein molecules).	2.94182	3.06538	2.74107	3.30511	2.83592	3.28285	3.32571	3.05639	Unchanged
PB.2526.6	-0.315154	0.584344	-0.415498	0.680543	0.848913	-5.57118	ENSMUSG00000040282.14	ENSMUSG00000040282.14	CDAN1 interacting nuclease 1 [Source:MGI Symbol;Acc:MGI:3026886]	2	115412197	115609249	1	Cdin1	protein_coding	GO:0030218	erythrocyte differentiation	The process in which a myeloid precursor cell acquires specializes features of an erythrocyte.	0.383206	0.397613	0.551848	1.83759	1.67172	1.44613	1.44339	1.16549	Unchanged
PB.19563.2	0.1708	3.94411	0.41549	0.680549	0.848913	-6.11086	ENSMUSG00000018169.13	ENSMUSG00000018169.13	MFNG O-fucosylpeptide 3-beta-N-acetylglucosaminyltransferase [Source:MGI Symbol;Acc:MGI:1095404]	15	78640082	78657675	-1	Mfng	protein_coding	GO:0016020	membrane	A lipid bilayer along with all the proteins and protein complexes embedded in it an attached to it.	3.9575	4.35492	4.17821	4.44064	3.70831	3.08041	4.06157	4.22369	Unchanged
PB.19629.18	-0.175707	4.04609	-0.41539	0.680621	0.848967	-6.10031	ENSMUSG00000022407.11	ENSMUSG00000022407.11	adenylosuccinate lyase [Source:MGI Symbol;Acc:MGI:103202]	15	80832691	80855147	1	Adsl	protein_coding	GO:0003824	catalytic activity	Catalysis of a biochemical reaction at physiological temperatures. In biologically catalyzed reactions, the reactants are known as substrates, and the catalysts are naturally occurring macromolecular substances known as enzymes. Enzymes possess specific binding sites for substrates, and are usually composed wholly or largely of protein, but RNA that has catalytic activity (ribozyme) is often also regarded as enzymatic.	4.2457	4.72839	3.95363	4.1515	4.0896	3.18518	4.24194	4.19583	Unchanged
PB.259.35	0.31242	0.543836	0.415315	0.680676	0.848993	-5.57037	ENSMUSG00000041763.15	ENSMUSG00000041763.15	tripeptidyl peptidase II [Source:MGI Symbol;Acc:MGI:102724]	1	43972807	44042160	1	Tpp2	protein_coding				0.843961	0.397613	1.63092	0.997562	0.681957	1.74926	1.05951	1.16549	Unchanged
PB.238.4	0.217603	2.40648	0.41529	0.680694	0.848993	-5.86695	ENSMUSG00000041945.13	ENSMUSG00000041945.13	major facilitator superfamily domain containing 9 [Source:MGI Symbol;Acc:MGI:2443548]	1	40811198	40829847	-1	Mfsd9	protein_coding	GO:0055085	transmembrane transport	The process in which a solute is transported across a lipid bilayer, from one side of a membrane to the other.	2.38684	2.54887	2.51272	2.57055	2.83592	2.96744	2.55984	2.1334	Unchanged
PB.23779.11	0.34876	0.474287	0.415285	0.680698	0.848993	-5.50218	ENSMUSG00000046032.17	ENSMUSG00000046032.17	sorting nexin 12 [Source:MGI Symbol;Acc:MGI:1919331]	X	100141392	100266169	-1	Snx12	protein_coding	GO:0035091	phosphatidylinositol binding	Interacting selectively and non-covalently with any inositol-containing glycerophospholipid, i.e. phosphatidylinositol (PtdIns) and its phosphorylated derivatives.	1.47324	0.86485	1.08299	1.25761	0.999798	0.53664	1.74629	0.227619	Unchanged
PB.8935.206	0.208138	2.79787	0.415255	0.680719	0.848993	-5.95632	ENSMUSG00000058818.14	ENSMUSG00000058818.14	paired Ig-like receptor B [Source:MGI Symbol;Acc:MGI:894311]	7	3714408	3723390	-1	Pirb	protein_coding	GO:0016020	membrane	A lipid bilayer along with all the proteins and protein complexes embedded in it an attached to it.	3.11524	1.93977	2.93816	3.24637	3.36503	2.96744	2.63554	3.17531	Unchanged
PB.3361.18	-0.45428	0.0884286	-0.415249	0.680723	0.848993	-5.34222	ENSMUSG00000038963.16	ENSMUSG00000038963.16	solute carrier organic anion transporter family, member 4a1 [Source:MGI Symbol;Acc:MGI:1351866]	2	180098038	180116660	1	Slco4a1	protein_coding	GO:0016020	membrane	A lipid bilayer along with all the proteins and protein complexes embedded in it an attached to it.	1.19264	1.73666	1.77541	-0.297782	0.273705	0.53664	1.44339	0.227619	Unchanged
PB.19102.4	-0.21364	2.70194	-0.415226	0.68074	0.848993	-5.94064	ENSMUSG00000054115.13	ENSMUSG00000054115.13	S-phase kinase-associated protein 2 [Source:MGI Symbol;Acc:MGI:1351663]	15	9112073	9155512	-1	Skp2	protein_coding	GO:0005515	protein binding	Interacting selectively and non-covalently with any protein or protein complex (a complex of two or more proteins that may include other nonprotein molecules).	3.27004	3.1497	2.93816	2.66328	2.91368	1.74926	3.45671	2.5403	Unchanged
PB.14718.38	0.164722	4.21512	0.415184	0.680771	0.848993	-6.12807	ENSMUSG00000020346.17	ENSMUSG00000020346.17	mannoside acetylglucosaminyltransferase 1 [Source:MGI Symbol;Acc:MGI:96973]	11	49135018	49153857	1	Mgat1	protein_coding	GO:0006486	protein glycosylation	A protein modification process that results in the addition of a carbohydrate or carbohydrate derivative unit to a protein amino acid, e.g. the addition of glycan chains to proteins.	4.2457	4.24422	4.50277	4.4142	4.02098	4.06529	4.48645	4.10885	Unchanged
PB.13490.749	0.539216	-0.867234	0.415168	0.680782	0.848993	-5.20258	ENSMUSG00000112023.2	ENSMUSG00000112023.2	leukocyte immunoglobulin-like receptor, subfamily B, member 4B [Source:MGI Symbol;Acc:MGI:102702]	10	51356728	51362799	1	Lilr4b	protein_coding	GO:0016020	membrane	A lipid bilayer along with all the proteins and protein complexes embedded in it an attached to it.	-0.297782	0.397613	0.188695	0.272472	1.99159	-0.297782	-0.297782	0.611928	Unchanged
PB.40.10	-0.349185	0.0527834	-0.41516	0.680788	0.848993	-5.51047	ENSMUSG00000079671.9	ENSMUSG00000079671.9	RIKEN cDNA 2610203C22 gene [Source:MGI Symbol;Acc:MGI:1919731]	1	9631057	9701400	-1	2610203C22Rik	lncRNA				0.383206	-0.297782	0.841726	0.997562	1.2601	0.53664	0.534923	2.01081	Unchanged
PB.12845.63	-0.301536	1.33872	-0.415136	0.680806	0.848993	-5.58944	ENSMUSG00000023249.16	ENSMUSG00000023249.16	poly (ADP-ribose) polymerase family, member 3 [Source:MGI Symbol;Acc:MGI:1891258]	9	106347521	106354148	-1	Parp3	protein_coding	GO:0006302	double-strand break repair	The repair of double-strand breaks in DNA via homologous and nonhomologous mechanisms to reform a continuous DNA helix.	1.90993	2.27623	1.08299	1.25761	1.67172	2.39866	1.60278	1.16549	Unchanged
PB.3243.41	0.208517	2.95949	0.415106	0.680827	0.848993	-5.92064	ENSMUSG00000027540.14	ENSMUSG00000027540.14	protein tyrosine phosphatase, non-receptor type 1 [Source:MGI Symbol;Acc:MGI:97805]	2	167773977	167821305	1	Ptpn1	protein_coding	GO:0004725	protein tyrosine phosphatase activity	Catalysis of the reaction: protein tyrosine phosphate + H2O = protein tyrosine + phosphate.	3.81387	4.28207	2.87541	2.83258	3.05766	2.39866	2.55984	2.78436	Unchanged
PB.23441.1	0.133632	6.3223	0.415082	0.680844	0.848993	-6.34105	ENSMUSG00000031148.15	ENSMUSG00000031148.15	G patch domain and KOW motifs [Source:MGI Symbol;Acc:MGI:1859610]	X	7563370	7576501	1	Gpkow	protein_coding	GO:0003676	nucleic acid binding	Interacting selectively and non-covalently with any nucleic acid.	6.05684	6.30207	6.70811	6.54676	6.16966	5.89301	6.67011	6.31829	Unchanged
PB.7208.7	-0.327087	-0.127288	-0.414995	0.680907	0.849039	-5.5451	ENSMUSG00000029416.18	ENSMUSG00000029416.18	solute carrier family 15, member 4 [Source:MGI Symbol;Acc:MGI:2140796]	5	127672728	127709961	-1	Slc15a4	protein_coding	GO:0016020	membrane	A lipid bilayer along with all the proteins and protein complexes embedded in it an attached to it.	-0.297782	0.397613	0.841726	1.25761	0.999798	-0.297782	1.60278	0.9151	Unchanged
PB.3802.5	0.325155	0.539023	0.414992	0.68091	0.849039	-5.53711	ENSMUSG00000028019.10	ENSMUSG00000028019.10	platelet-derived growth factor, C polypeptide [Source:MGI Symbol;Acc:MGI:1859631]	3	80943723	81121347	1	Pdgfc	protein_coding	GO:0016020	membrane	A lipid bilayer along with all the proteins and protein complexes embedded in it an attached to it.	0.843961	0.397613	1.47035	0.997562	0.999798	1.74926	1.44339	0.611928	Unchanged
PB.15068.19	-0.530817	-0.442019	-0.414904	0.680973	0.849082	-5.17418	ENSMUSG00000018774.14	ENSMUSG00000018774.14	CD68 antigen [Source:MGI Symbol;Acc:MGI:88342]	11	69555039	69556979	-1	Cd68	protein_coding	GO:0016020	membrane	A lipid bilayer along with all the proteins and protein complexes embedded in it an attached to it.	1.70804	0.86485	0.188695	-0.297782	0.999798	0.53664	0.820931	-0.297782	Unchanged
PB.6308.32	0.227562	2.04774	0.414859	0.681006	0.849088	-5.90788	ENSMUSG00000059866.14	ENSMUSG00000059866.14	TNFAIP3 interacting protein 2 [Source:MGI Symbol;Acc:MGI:2386643]	5	34653431	34671335	-1	Tnip2	protein_coding	GO:0070530	K63-linked polyubiquitin modification-dependent protein binding	Interacting selectively and non-covalently with a protein upon poly-ubiquitination formed by linkages between lysine residues at position 63 in the target protein.	1.19264	2.27623	2.66889	2.91032	2.83592	1.0619	2.70747	2.44882	Unchanged
PB.21072.109	0.328196	0.91552	0.41478	0.681063	0.849124	-5.53718	ENSMUSG00000036636.11	ENSMUSG00000036636.11	chloride channel, voltage-sensitive 7 [Source:MGI Symbol;Acc:MGI:1347048]	17	25352365	25381078	1	Clcn7	protein_coding	GO:0016020	membrane	A lipid bilayer along with all the proteins and protein complexes embedded in it an attached to it.	1.70804	1.73666	0.841726	1.66891	1.2601	1.44613	0.534923	1.56457	Unchanged
PB.2445.16	-0.34264	-0.166973	-0.414708	0.681116	0.84917	-5.50736	ENSMUSG00000010914.11	ENSMUSG00000010914.11	pyruvate dehydrogenase complex, component X [Source:MGI Symbol;Acc:MGI:1351627]	2	102851420	102903858	-1	Pdhx	protein_coding	GO:0016746	transferase activity, transferring acyl groups	Catalysis of the transfer of an acyl group from one compound (donor) to another (acceptor).	0.843961	-0.297782	0.841726	0.997562	0.681957	-0.297782	0.820931	1.56457	Unchanged
PB.21289.37	-0.402989	-0.401444	-0.41461	0.681186	0.849234	-5.3834	ENSMUSG00000002307.17	ENSMUSG00000002307.17	Fas death domain-associated protein [Source:MGI Symbol;Acc:MGI:1197015]	17	34128388	34134564	1	Daxx	protein_coding				1.47324	0.397613	0.551848	0.680099	-0.297782	-0.297782	1.60278	0.227619	Unchanged
PB.20094.1	0.160172	4.38689	0.414533	0.681242	0.849275	-6.17938	ENSMUSG00000022545.14	ENSMUSG00000022545.14	excision repair cross-complementing rodent repair deficiency, complementation group 4 [Source:MGI Symbol;Acc:MGI:1354163]	16	12927548	12968481	1	Ercc4	protein_coding	GO:0003677	DNA binding	Any molecular function by which a gene product interacts selectively and non-covalently with DNA (deoxyribonucleic acid).	3.91119	4.31896	5.0205	4.8487	3.66399	4.11917	5.05385	4.4992	Unchanged
PB.12331.19	-0.235343	1.94287	-0.414457	0.681297	0.849295	-5.82534	ENSMUSG00000063849.7	ENSMUSG00000063849.7	phosphopantothenoylcysteine decarboxylase [Source:MGI Symbol;Acc:MGI:1914062]	9	57292378	57347407	-1	Ppcdc	protein_coding	GO:0003824	catalytic activity	Catalysis of a biochemical reaction at physiological temperatures. In biologically catalyzed reactions, the reactants are known as substrates, and the catalysts are naturally occurring macromolecular substances known as enzymes. Enzymes possess specific binding sites for substrates, and are usually composed wholly or largely of protein, but RNA that has catalytic activity (ribozyme) is often also regarded as enzymatic.	1.47324	1.73666	2.24131	1.98859	3.18856	1.99962	2.30549	2.35115	Unchanged
PB.1826.3	0.404971	0.138463	0.414451	0.681302	0.849295	-5.34883	ENSMUSG00000039515.12	ENSMUSG00000039515.12	protein phosphatase 2 protein activator [Source:MGI Symbol;Acc:MGI:1346006]	2	30306051	30337818	1	Ptpa	protein_coding	GO:0019211	phosphatase activator activity	Increases the activity of a phosphatase, an enzyme which catalyzes of the removal of a phosphate group from a substrate molecule.	0.843961	1.73666	0.551848	0.997562	0.681957	0.53664	0.820931	0.227619	Unchanged
PB.12378.17	-0.233244	1.95039	-0.414419	0.681325	0.849305	-5.81664	ENSMUSG00000025237.17	ENSMUSG00000025237.17	poly (ADP-ribose) polymerase family, member 6 [Source:MGI Symbol;Acc:MGI:1914537]	9	59524567	59557568	1	Parp6	protein_coding	GO:0003950	NAD+ ADP-ribosyltransferase activity	Catalysis of the reaction: NAD+ + (ADP-D-ribosyl)(n)-acceptor = nicotinamide + (ADP-D-ribosyl)(n+1)-acceptor.	2.38684	2.27623	2.02709	2.12528	2.47466	1.44613	2.30549	2.24638	Unchanged
PB.10062.7	0.236016	0.794188	0.414339	0.681383	0.849352	-5.81406	ENSMUSG00000061079.15	ENSMUSG00000061079.15	zinc finger protein 143 [Source:MGI Symbol;Acc:MGI:1277969]	7	109660424	109694601	1	Zfp143	protein_coding	GO:0005634	nucleus	A membrane-bounded organelle of eukaryotic cells in which chromosomes are housed and replicated. In most cells, the nucleus contains all of the cell's chromosomes except the organellar chromosomes, and is the site of RNA synthesis and processing. In some species, or in specialized cell types, RNA metabolism or DNA replication may be absent.	0.383206	-0.297782	2.51272	1.98859	1.48054	0.53664	1.9965	2.1334	Unchanged
PB.23441.12	-0.283391	0.616213	-0.414328	0.681391	0.849352	-5.62346	ENSMUSG00000031148.15	ENSMUSG00000031148.15	G patch domain and KOW motifs [Source:MGI Symbol;Acc:MGI:1859610]	X	7563370	7576501	1	Gpkow	protein_coding	GO:0003676	nucleic acid binding	Interacting selectively and non-covalently with any nucleic acid.	0.843961	0.86485	1.28963	1.25761	0.999798	0.53664	1.60278	1.37879	Unchanged
PB.8948.35	0.290247	0.986647	0.414188	0.681492	0.849409	-5.61875	ENSMUSG00000055541.19	ENSMUSG00000055541.19	leukocyte-associated Ig-like receptor 1 [Source:MGI Symbol;Acc:MGI:105492]	7	4006401	4066203	-1	Lair1	protein_coding	GO:0016020	membrane	A lipid bilayer along with all the proteins and protein complexes embedded in it an attached to it.	1.47324	0.86485	1.47035	1.47787	1.48054	1.74926	1.60278	0.9151	Unchanged
PB.19129.10	0.363599	-0.0190822	0.414179	0.681499	0.849409	-5.4829	ENSMUSG00000022195.8	ENSMUSG00000022195.8	RIKEN cDNA 6030458C11 gene [Source:MGI Symbol;Acc:MGI:1925127]	15	12808263	12824735	-1	6030458C11Rik	protein_coding	GO:0003674	molecular_function	A molecular process that can be carried out by the action of a single macromolecular machine, usually via direct physical interactions with other molecular entities. Function in this sense denotes an action, or activity, that a gene product (or a complex) performs. These actions are described from two distinct but related perspectives: (1) biochemical activity, and (2) role as a component in a larger system/process.	-0.297782	0.86485	0.551848	1.83759	0.273705	1.0619	1.05951	0.611928	Unchanged
PB.7305.129	0.379318	0.133717	0.414165	0.681509	0.849409	-5.4141	ENSMUSG00000039959.14	ENSMUSG00000039959.14	huntingtin interacting protein 1 [Source:MGI Symbol;Acc:MGI:1099804]	5	135435385	135573974	-1	Hip1	protein_coding	GO:0035091	phosphatidylinositol binding	Interacting selectively and non-covalently with any inositol-containing glycerophospholipid, i.e. phosphatidylinositol (PtdIns) and its phosphorylated derivatives.	0.843961	0.86485	1.63092	0.272472	0.681957	0.53664	0.534923	0.9151	Unchanged
PB.11097.8	0.466601	0.123106	0.414117	0.681544	0.849435	-5.35789	ENSMUSG00000055148.8	ENSMUSG00000055148.8	Kruppel-like factor 2 (lung) [Source:MGI Symbol;Acc:MGI:1342772]	8	73072877	73075500	1	Klf2	protein_coding	GO:0005634	nucleus	A membrane-bounded organelle of eukaryotic cells in which chromosomes are housed and replicated. In most cells, the nucleus contains all of the cell's chromosomes except the organellar chromosomes, and is the site of RNA synthesis and processing. In some species, or in specialized cell types, RNA metabolism or DNA replication may be absent.	0.383206	0.86485	1.28963	0.272472	1.2601	1.0619	-0.297782	2.35115	Unchanged
PB.5475.8	-0.239396	1.80516	-0.414095	0.681559	0.849436	-5.85401	ENSMUSG00000042558.17	ENSMUSG00000042558.17	ADP-ribosylserine hydrolase [Source:MGI Symbol;Acc:MGI:2140364]	4	126209840	126215496	-1	Adprs	protein_coding				1.19264	1.73666	1.63092	2.98408	2.47466	1.44613	2.30549	2.62632	Unchanged
PB.22726.25	-0.131586	6.27969	-0.414018	0.681616	0.849488	-6.35452	ENSMUSG00000024818.16	ENSMUSG00000024818.16	solute carrier family 25, member 45 [Source:MGI Symbol;Acc:MGI:2147731]	19	5927836	5935906	1	Slc25a45	protein_coding	GO:0016020	membrane	A lipid bilayer along with all the proteins and protein complexes embedded in it an attached to it.	5.8142	5.80039	6.46341	6.81782	6.15372	5.74663	6.81554	6.71664	Unchanged
PB.3501.45	-0.197871	2.07839	-0.413898	0.681703	0.849551	-5.94882	ENSMUSG00000027698.15	ENSMUSG00000027698.15	neutral cholesterol ester hydrolase 1 [Source:MGI Symbol;Acc:MGI:2443191]	3	27237114	27338757	1	Nceh1	protein_coding	GO:0016021	integral component of membrane	The component of a membrane consisting of the gene products and protein complexes having at least some part of their peptide sequence embedded in the hydrophobic region of the membrane.	1.19264	1.50019	2.87541	2.83258	1.8405	1.99962	2.96393	3.11708	Unchanged
PB.20474.1	0.239361	1.20219	0.413888	0.681709	0.849551	-5.77714	ENSMUSG00000002844.10	ENSMUSG00000002844.10	ADP-ribosylarginine hydrolase [Source:MGI Symbol;Acc:MGI:1098234]	16	38264392	38273065	-1	Adprh	protein_coding	GO:0000287	magnesium ion binding	Interacting selectively and non-covalently with magnesium (Mg) ions.	0.843961	1.21722	2.02709	2.12528	0.999798	1.44613	1.87682	1.87684	Unchanged
PB.9376.45	-0.208659	3.12285	-0.413813	0.681764	0.849576	-5.93061	ENSMUSG00000001248.16	ENSMUSG00000001248.16	GRAM domain containing 1A [Source:MGI Symbol;Acc:MGI:105490]	7	30829552	30855321	-1	Gramd1a	protein_coding	GO:0016020	membrane	A lipid bilayer along with all the proteins and protein complexes embedded in it an attached to it.	4.31847	4.7007	2.4278	3.05426	3.1246	2.39866	2.8414	2.99304	Unchanged
PB.17972.21	-0.223469	2.30388	-0.413784	0.681785	0.849576	-5.86826	ENSMUSG00000041747.4	ENSMUSG00000041747.4	UTP15 small subunit processome component [Source:MGI Symbol;Acc:MGI:2145443]	13	98383353	98399549	-1	Utp15	protein_coding	GO:0005515	protein binding	Interacting selectively and non-covalently with any protein or protein complex (a complex of two or more proteins that may include other nonprotein molecules).	2.51623	2.66802	2.33757	2.36502	1.8405	2.96744	2.47993	2.62632	Unchanged
PB.11998.6	-0.301195	0.717787	-0.413774	0.681793	0.849576	-5.62761	ENSMUSG00000040563.14	ENSMUSG00000040563.14	phospholipid phosphatase related 2 [Source:MGI Symbol;Acc:MGI:2384575]	9	21848329	21860203	1	Plppr2	protein_coding	GO:0008195	phosphatidate phosphatase activity	Catalysis of the reaction: a 1,2-diacylglycerol 3-phosphate + H2O = a 1,2-diacyl-sn-glycerol + phosphate.	0.383206	0.397613	0.841726	1.83759	1.48054	1.74926	2.10702	0.9151	Unchanged
PB.17704.250	0.457408	-0.519371	0.413762	0.681801	0.849576	-5.30811	ENSMUSG00000021458.18	ENSMUSG00000021458.18	aminopeptidase O [Source:MGI Symbol;Acc:MGI:1919311]	13	63112707	63473910	1	Aopep	protein_coding				-0.297782	0.397613	0.188695	1.25761	1.67172	-0.297782	0.177833	0.611928	Unchanged
PB.12071.9	-0.153318	5.07055	-0.413731	0.681823	0.849586	-6.20001	ENSMUSG00000032038.8	ENSMUSG00000032038.8	ST3 beta-galactoside alpha-2,3-sialyltransferase 4 [Source:MGI Symbol;Acc:MGI:1316743]	9	34957872	35030564	-1	St3gal4	protein_coding	GO:0006486	protein glycosylation	A protein modification process that results in the addition of a carbohydrate or carbohydrate derivative unit to a protein amino acid, e.g. the addition of glycan chains to proteins.	5.00991	5.30772	4.86768	5.10162	5.27696	4.94283	5.17297	5.08965	Unchanged
PB.15764.193	-0.349185	0.577333	-0.413711	0.681838	0.849586	-5.511	ENSMUSG00000034947.14	ENSMUSG00000034947.14	transmembrane protein 106A [Source:MGI Symbol;Acc:MGI:1922056]	11	101473068	101482614	1	Tmem106a	protein_coding	GO:0016020	membrane	A lipid bilayer along with all the proteins and protein complexes embedded in it an attached to it.	1.47324	0.397613	0.841726	0.997562	1.48054	1.0619	0.534923	2.01081	Unchanged
PB.1878.16	-0.283391	0.859655	-0.413618	0.681905	0.849652	-5.62373	ENSMUSG00000039205.17	ENSMUSG00000039205.17	CDKN1A interacting zinc finger protein 1 [Source:MGI Symbol;Acc:MGI:1920234]	2	32242339	32270982	1	Ciz1	protein_coding	GO:0005634	nucleus	A membrane-bounded organelle of eukaryotic cells in which chromosomes are housed and replicated. In most cells, the nucleus contains all of the cell's chromosomes except the organellar chromosomes, and is the site of RNA synthesis and processing. In some species, or in specialized cell types, RNA metabolism or DNA replication may be absent.	1.47324	1.50019	1.28963	1.25761	0.681957	1.0619	1.60278	1.37879	Unchanged
PB.23766.19	-0.206231	2.32589	-0.41352	0.681977	0.849723	-5.9392	ENSMUSG00000047694.13	ENSMUSG00000047694.13	Yip1 domain family, member 6 [Source:MGI Symbol;Acc:MGI:1925179]	X	97979922	97992623	1	Yipf6	protein_coding	GO:0016020	membrane	A lipid bilayer along with all the proteins and protein complexes embedded in it an attached to it.	2.087	0.86485	2.74107	2.83258	2.91368	2.7109	2.8414	3.11708	Unchanged
PB.13975.151	0.323986	0.947767	0.413376	0.682081	0.849766	-5.53457	ENSMUSG00000020053.19	ENSMUSG00000020053.19	insulin-like growth factor 1 [Source:MGI Symbol;Acc:MGI:96432]	10	87694127	87772904	1	Igf1	protein_coding	GO:0005576	extracellular region	The space external to the outermost structure of a cell. For cells without external protective or external encapsulating structures this refers to space outside of the plasma membrane. This term covers the host cell environment outside an intracellular parasite.	1.70804	2.41898	0.841726	1.66891	1.2601	1.0619	0.820931	1.16549	Unchanged
PB.22243.2	-0.400539	-0.0143362	-0.413364	0.68209	0.849766	-5.36934	ENSMUSG00000024487.6	ENSMUSG00000024487.6	Yip1 domain family, member 5 [Source:MGI Symbol;Acc:MGI:1914430]	18	40336949	40352482	-1	Yipf5	protein_coding	GO:0016020	membrane	A lipid bilayer along with all the proteins and protein complexes embedded in it an attached to it.	0.843961	1.73666	0.841726	0.272472	0.681957	-0.297782	0.534923	1.16549	Unchanged
PB.14877.7	-0.286368	0.225871	-0.41334	0.682107	0.849766	-5.64807	ENSMUSG00000020491.16	ENSMUSG00000020491.16	RIKEN cDNA 2810021J22 gene [Source:MGI Symbol;Acc:MGI:1917194]	11	58758042	58774114	1	2810021J22Rik	protein_coding	GO:0006355	regulation of transcription, DNA-templated	Any process that modulates the frequency, rate or extent of cellular DNA-templated transcription.	0.843961	-0.297782	1.08299	1.66891	0.273705	0.53664	1.74629	1.37879	Unchanged
PB.21564.13	0.169426	4.11324	0.4133	0.682136	0.849766	-6.11136	ENSMUSG00000064120.15	ENSMUSG00000064120.15	molybdenum cofactor synthesis 1 [Source:MGI Symbol;Acc:MGI:1928904]	17	49735390	49762463	1	Mocs1	protein_coding	GO:0046872	metal ion binding	Interacting selectively and non-covalently with any metal ion.	3.91119	4.28207	4.12526	4.49211	3.94893	4.26971	4.28959	3.98407	Unchanged
PB.15128.31	-0.324155	0.897157	-0.413281	0.68215	0.849766	-5.55839	ENSMUSG00000040667.12	ENSMUSG00000040667.12	nucleoporin 88 [Source:MGI Symbol;Acc:MGI:104900]	11	70833884	70860799	-1	Nup88	protein_coding				1.47324	1.93977	1.47035	0.680099	1.8405	0.53664	1.74629	0.9151	Unchanged
PB.17659.14	-0.271654	1.55159	-0.413281	0.68215	0.849766	-5.7472	ENSMUSG00000021550.7	ENSMUSG00000021550.7	RIKEN cDNA 2210016F16 gene [Source:MGI Symbol;Acc:MGI:1917403]	13	58527631	58533039	-1	2210016F16Rik	protein_coding	GO:0003674	molecular_function	A molecular process that can be carried out by the action of a single macromolecular machine, usually via direct physical interactions with other molecular entities. Function in this sense denotes an action, or activity, that a gene product (or a complex) performs. These actions are described from two distinct but related perspectives: (1) biochemical activity, and (2) role as a component in a larger system/process.	1.70804	2.97582	1.63092	1.83759	2.12835	0.53664	1.60278	2.35115	Unchanged
PB.16175.20	-0.187561	3.78939	-0.413279	0.682151	0.849766	-6.07543	ENSMUSG00000025156.18	ENSMUSG00000025156.18	G protein pathway suppressor 1 [Source:MGI Symbol;Acc:MGI:2384801]	11	120675098	120679928	1	Gps1	protein_coding				3.81387	3.99351	3.53345	4.11912	4.05569	3.28285	3.49787	4.52182	Unchanged
PB.3633.35	-0.402989	-0.644885	-0.413258	0.682167	0.849766	-5.38387	ENSMUSG00000037174.19	ENSMUSG00000037174.19	E74-like factor 2 [Source:MGI Symbol;Acc:MGI:1916507]	3	51160141	51248084	-1	Elf2	protein_coding	GO:0006355	regulation of transcription, DNA-templated	Any process that modulates the frequency, rate or extent of cellular DNA-templated transcription.	-0.297782	-0.297782	0.551848	0.680099	0.999798	-0.297782	1.60278	0.227619	Unchanged
PB.17561.12	0.213494	2.25884	0.413254	0.68217	0.849766	-5.91235	ENSMUSG00000021395.12	ENSMUSG00000021395.12	spindlin 1 [Source:MGI Symbol;Acc:MGI:109242]	13	51254916	51306582	1	Spin1	protein_coding	GO:0007276	gamete generation	The generation and maintenance of gametes in a multicellular organism. A gamete is a haploid reproductive cell.	2.63496	1.50019	2.93816	2.66328	2.12835	2.39866	2.77599	2.44882	Unchanged
PB.18814.5	-0.349185	0.403703	-0.41301	0.682347	0.849915	-5.51126	ENSMUSG00000022102.14	ENSMUSG00000022102.14	docking protein 2 [Source:MGI Symbol;Acc:MGI:1332623]	14	71003476	71015935	1	Dok2	protein_coding				0.383206	1.50019	0.841726	0.997562	0.999798	0.53664	0.534923	2.01081	Unchanged
PB.13813.12	0.34876	0.521087	0.412972	0.682374	0.849925	-5.50302	ENSMUSG00000035640.19	ENSMUSG00000035640.19	calcium channel, voltage-dependent, beta subunit associated regulatory protein [Source:MGI Symbol;Acc:MGI:1354170]	10	79966285	79976669	-1	Cbarp	protein_coding	GO:0044325	ion channel binding	Interacting selectively and non-covalently with one or more specific sites on an ion channel, a protein complex that spans a membrane and forms a water-filled channel across the phospholipid bilayer allowing selective ion transport down its electrochemical gradient.	0.843961	1.21722	1.08299	1.25761	0.681957	1.44613	1.74629	0.227619	Unchanged
PB.19626.20	0.271069	0.552843	0.412914	0.682416	0.849947	-5.68522	ENSMUSG00000047888.11	ENSMUSG00000047888.11	trinucleotide repeat containing 6b [Source:MGI Symbol;Acc:MGI:2443730]	15	80595514	80825286	1	Tnrc6b	protein_coding	GO:0003676	nucleic acid binding	Interacting selectively and non-covalently with any nucleic acid.	0.843961	0.86485	1.90673	1.47787	0.999798	-0.297782	1.60278	1.37879	Unchanged
PB.16216.9	0.294319	1.26776	0.412874	0.682445	0.849965	-5.6968	ENSMUSG00000071456.7	ENSMUSG00000071456.7	RIKEN cDNA 1110002L01 gene [Source:MGI Symbol;Acc:MGI:1915821]	12	3453878	3477011	-1	1110002L01Rik	lncRNA				1.90993	1.73666	1.28963	2.25012	0.681957	1.99962	0.820931	2.35115	Unchanged
PB.3697.156	0.539216	-0.981926	0.412821	0.682484	0.849996	-5.20331	ENSMUSG00000027763.14	ENSMUSG00000027763.14	muscleblind like splicing factor 1 [Source:MGI Symbol;Acc:MGI:1928482]	3	60380251	60537171	1	Mbnl1	protein_coding				-0.297782	0.397613	0.188695	0.272472	-0.297782	1.74926	-0.297782	0.611928	Unchanged
PB.2445.9	-0.257337	1.3812	-0.412759	0.682528	0.850015	-5.76151	ENSMUSG00000010914.11	ENSMUSG00000010914.11	pyruvate dehydrogenase complex, component X [Source:MGI Symbol;Acc:MGI:1351627]	2	102851420	102903858	-1	Pdhx	protein_coding	GO:0016746	transferase activity, transferring acyl groups	Catalysis of the transfer of an acyl group from one compound (donor) to another (acceptor).	0.383206	1.73666	1.77541	1.83759	2.47466	1.44613	2.30549	1.72914	Unchanged
PB.1086.4	0.203244	2.8389	0.412726	0.682552	0.850021	-5.97951	ENSMUSG00000050565.17	ENSMUSG00000050565.17	torsin A interacting protein 2 [Source:MGI Symbol;Acc:MGI:3582695]	1	155911149	155944607	1	Tor1aip2	protein_coding	GO:0005634	nucleus	A membrane-bounded organelle of eukaryotic cells in which chromosomes are housed and replicated. In most cells, the nucleus contains all of the cell's chromosomes except the organellar chromosomes, and is the site of RNA synthesis and processing. In some species, or in specialized cell types, RNA metabolism or DNA replication may be absent.	2.94182	2.77808	3.8267	2.66328	2.47466	2.84486	3.27926	2.85732	Unchanged
PB.1580.23	-0.437496	0.195861	-0.412602	0.682642	0.850067	-5.40267	ENSMUSG00000026727.11	ENSMUSG00000026727.11	Ras suppressor protein 1 [Source:MGI Symbol;Acc:MGI:103040]	2	13081632	13276226	-1	Rsu1	protein_coding	GO:0005515	protein binding	Interacting selectively and non-covalently with any protein or protein complex (a complex of two or more proteins that may include other nonprotein molecules).	1.90993	0.397613	0.551848	0.680099	1.8405	-0.297782	0.177833	2.01081	Unchanged
PB.21462.2	-0.364191	0.681211	-0.412537	0.682689	0.850108	-5.43989	ENSMUSG00000023960.14	ENSMUSG00000023960.14	ectonucleotide pyrophosphatase/phosphodiesterase 5 [Source:MGI Symbol;Acc:MGI:1933830]	17	44389704	44397458	1	Enpp5	protein_coding	GO:0003824	catalytic activity	Catalysis of a biochemical reaction at physiological temperatures. In biologically catalyzed reactions, the reactants are known as substrates, and the catalysts are naturally occurring macromolecular substances known as enzymes. Enzymes possess specific binding sites for substrates, and are usually composed wholly or largely of protein, but RNA that has catalytic activity (ribozyme) is often also regarded as enzymatic.	1.19264	1.21722	1.28963	0.272472	1.67172	1.74926	1.44339	0.611928	Unchanged
PB.2077.132	-0.349185	-0.251336	-0.412466	0.682741	0.850117	-5.51146	ENSMUSG00000061136.17	ENSMUSG00000061136.17	pre-mRNA processing factor 40A [Source:MGI Symbol;Acc:MGI:1860512]	2	53024716	53081714	-1	Prpf40a	protein_coding	GO:0005515	protein binding	Interacting selectively and non-covalently with any protein or protein complex (a complex of two or more proteins that may include other nonprotein molecules).	0.383206	-0.297782	0.841726	0.997562	0.681957	-0.297782	0.534923	2.01081	Unchanged
PB.8686.2	0.257698	1.19269	0.4124	0.682789	0.850117	-5.74392	ENSMUSG00000005069.13	ENSMUSG00000005069.13	peroxisomal biogenesis factor 5 [Source:MGI Symbol;Acc:MGI:1098808]	6	124373775	124392026	-1	Pex5	protein_coding	GO:0005515	protein binding	Interacting selectively and non-covalently with any protein or protein complex (a complex of two or more proteins that may include other nonprotein molecules).	0.843961	1.21722	1.63092	2.25012	0.999798	1.99962	1.44339	2.01081	Unchanged
PB.18084.3	-0.4087	-0.0505245	-0.412388	0.682798	0.850117	-5.39089	ENSMUSG00000021697.13	ENSMUSG00000021697.13	DEP domain containing 1B [Source:MGI Symbol;Acc:MGI:2145425]	13	108452866	108544316	1	Depdc1b	protein_coding	GO:0007165	signal transduction	The cellular process in which a signal is conveyed to trigger a change in the activity or state of a cell. Signal transduction begins with reception of a signal (e.g. a ligand binding to a receptor or receptor activation by a stimulus such as light), or for signal transduction in the absence of ligand, signal-withdrawal or the activity of a constitutively active receptor. Signal transduction ends with regulation of a downstream cellular process, e.g. regulation of transcription or regulation of a metabolic process. Signal transduction covers signaling from receptors located on the surface of the cell and signaling via molecules located within the cell. For signaling between cells, signal transduction is restricted to events at and within the receiving cell.	0.843961	0.86485	0.188695	1.25761	0.999798	-0.297782	1.60278	0.227619	Unchanged
PB.3663.10	-0.246177	1.22214	-0.41209	0.683013	0.850357	-5.77102	ENSMUSG00000036580.16	ENSMUSG00000036580.16	spastic paraplegia 20, spartin (Troyer syndrome) homolog (human) [Source:MGI Symbol;Acc:MGI:2139806]	3	55019529	55044743	1	Spg20	protein_coding	GO:0005737	cytoplasm	All of the contents of a cell excluding the plasma membrane and nucleus, but including other subcellular structures.	1.19264	1.50019	2.02709	1.66891	1.48054	0.53664	2.39535	1.72914	Unchanged
PB.13490.492	-0.287068	0.265294	-0.412083	0.683019	0.850357	-5.62431	ENSMUSG00000112023.2	ENSMUSG00000112023.2	leukocyte immunoglobulin-like receptor, subfamily B, member 4B [Source:MGI Symbol;Acc:MGI:102702]	10	51356728	51362799	1	Lilr4b	protein_coding	GO:0016020	membrane	A lipid bilayer along with all the proteins and protein complexes embedded in it an attached to it.	-0.297782	-0.297782	1.08299	1.47787	1.8405	1.0619	1.26418	1.72914	Unchanged
PB.19727.56	-0.200762	2.59197	-0.412022	0.683063	0.850394	-5.94513	ENSMUSG00000036046.15	ENSMUSG00000036046.15	RIKEN cDNA 5031439G07 gene [Source:MGI Symbol;Acc:MGI:2444899]	15	84828137	84872752	-1	5031439G07Rik	protein_coding	GO:0003674	molecular_function	A molecular process that can be carried out by the action of a single macromolecular machine, usually via direct physical interactions with other molecular entities. Function in this sense denotes an action, or activity, that a gene product (or a complex) performs. These actions are described from two distinct but related perspectives: (1) biochemical activity, and (2) role as a component in a larger system/process.	2.63496	2.77808	2.74107	2.91032	2.75373	1.99962	2.90397	3.11708	Unchanged
PB.16966.143	-0.287068	1.15272	-0.411969	0.683102	0.850403	-5.62435	ENSMUSG00000021190.15	ENSMUSG00000021190.15	legumain [Source:MGI Symbol;Acc:MGI:1330838]	12	102360343	102406072	-1	Lgmn	protein_coding	GO:0006508	proteolysis	The hydrolysis of proteins into smaller polypeptides and/or amino acids by cleavage of their peptide bonds.	1.70804	2.27623	1.08299	1.47787	1.48054	1.0619	1.26418	1.72914	Unchanged
PB.8639.31	-0.31352	0.238171	-0.411962	0.683106	0.850403	-5.626	ENSMUSG00000004446.13	ENSMUSG00000004446.13	BH3 interacting domain death agonist [Source:MGI Symbol;Acc:MGI:108093]	6	120868891	120893814	-1	Bid	protein_coding	GO:0005737	cytoplasm	All of the contents of a cell excluding the plasma membrane and nucleus, but including other subcellular structures.	0.383206	-0.297782	1.08299	1.47787	2.25325	-0.297782	1.44339	1.56457	Unchanged
PB.23365.41	-0.176709	3.63203	-0.411895	0.683155	0.850403	-6.07345	ENSMUSG00000024983.11	ENSMUSG00000024983.11	vesicle transport through interaction with t-SNAREs 1A [Source:MGI Symbol;Acc:MGI:1855699]	19	55304727	55615741	1	Vti1a	protein_coding	GO:0016020	membrane	A lipid bilayer along with all the proteins and protein complexes embedded in it an attached to it.	3.65434	3.5726	3.8267	3.7895	2.98747	3.82704	4.0056	3.95111	Unchanged
PB.6080.2	0.328196	1.27628	0.41189	0.683159	0.850403	-5.53825	ENSMUSG00000040584.9	ENSMUSG00000040584.9	ATP-binding cassette, sub-family B (MDR/TAP), member 1A [Source:MGI Symbol;Acc:MGI:97570]	5	8710077	8798575	1	Abcb1a	protein_coding	GO:0016021	integral component of membrane	The component of a membrane consisting of the gene products and protein complexes having at least some part of their peptide sequence embedded in the hydrophobic region of the membrane.	1.90993	2.27623	0.841726	1.66891	1.99159	2.39866	0.534923	1.56457	Unchanged
PB.8256.12	-0.246177	1.86783	-0.411886	0.683161	0.850403	-5.7711	ENSMUSG00000030002.16	ENSMUSG00000030002.16	dual specificity phosphatase 11 (RNA/RNP complex 1-interacting) [Source:MGI Symbol;Acc:MGI:1919352]	6	85919250	85938649	-1	Dusp11	protein_coding	GO:0004725	protein tyrosine phosphatase activity	Catalysis of the reaction: protein tyrosine phosphate + H2O = protein tyrosine + phosphate.	1.70804	2.27623	2.02709	1.66891	2.25325	2.7109	2.39535	1.72914	Unchanged
PB.11042.25	0.306573	0.446902	0.411855	0.683184	0.850403	-5.59118	ENSMUSG00000002910.12	ENSMUSG00000002910.12	arrestin domain containing 2 [Source:MGI Symbol;Acc:MGI:1918057]	8	71287773	71292364	-1	Arrdc2	protein_coding				0.843961	1.50019	1.47035	1.25761	0.999798	-0.297782	0.820931	1.56457	Unchanged
PB.14974.79	0.403255	-0.309323	0.411835	0.683199	0.850403	-5.3838	ENSMUSG00000018507.17	ENSMUSG00000018507.17	transient receptor potential cation channel, subfamily V, member 2 [Source:MGI Symbol;Acc:MGI:1341836]	11	62465312	62491341	1	Trpv2	protein_coding				0.383206	0.86485	0.188695	1.83759	0.273705	-0.297782	0.534923	0.611928	Unchanged
PB.19003.15	-0.228324	2.07134	-0.411833	0.6832	0.850403	-5.91241	ENSMUSG00000022136.9	ENSMUSG00000022136.9	DnaJ heat shock protein family (Hsp40) member C3 [Source:MGI Symbol;Acc:MGI:107373]	14	119175388	119219109	1	Dnajc3	protein_coding	GO:0005515	protein binding	Interacting selectively and non-covalently with any protein or protein complex (a complex of two or more proteins that may include other nonprotein molecules).	2.38684	0.397613	2.74107	2.47144	2.83592	1.99962	3.18161	2.44882	Unchanged
PB.17197.158	-0.320561	0.235062	-0.411813	0.683215	0.850403	-5.61623	ENSMUSG00000097715.3	ENSMUSG00000097715.3	G protein-coupled receptor 137B, pseudogene [Source:MGI Symbol;Acc:MGI:3710533]	13	12629946	12665277	-1	Gpr137b-ps	transcribed_unprocessed_pseudogene				-0.297782	0.397613	1.47035	0.997562	2.3682	-0.297782	1.60278	1.37879	Unchanged
PB.14384.46	0.188478	3.51142	0.411719	0.683283	0.85045	-6.074	ENSMUSG00000009090.18	ENSMUSG00000009090.18	adaptor protein complex AP-1, beta 1 subunit [Source:MGI Symbol;Acc:MGI:1096368]	11	4936824	4992791	1	Ap1b1	protein_coding	GO:0006886	intracellular protein transport	The directed movement of proteins in a cell, including the movement of proteins between specific compartments or structures within a cell, such as organelles of a eukaryotic cell.	3.11524	3.79836	4.07029	3.90794	2.75373	3.46034	4.38041	3.23129	Unchanged
PB.1290.52	-0.287821	1.51772	-0.411701	0.683296	0.85045	-5.6806	ENSMUSG00000073491.12	ENSMUSG00000073491.12	interferon activated gene 213 [Source:MGI Symbol;Acc:MGI:3695276]	1	173393849	173426840	-1	Ifi213	protein_coding	GO:0002218	activation of innate immune response	Any process that initiates an innate immune response. Innate immune responses are defense responses mediated by germline encoded components that directly recognize components of potential pathogens. Examples of this process include activation of the hypersensitive response of Arabidopsis thaliana and activation of any NOD or TLR signaling pathway in vertebrate species.	1.90993	1.21722	1.28963	1.66891	3.30857	1.74926	1.9965	1.37879	Unchanged
PB.6683.5	-0.247203	1.5916	-0.41167	0.683319	0.850461	-5.75864	ENSMUSG00000029405.17	ENSMUSG00000029405.17	GTPase activating protein (SH3 domain) binding protein 2 [Source:MGI Symbol;Acc:MGI:2442040]	5	92200005	92231578	-1	G3bp2	protein_coding	GO:0003676	nucleic acid binding	Interacting selectively and non-covalently with any nucleic acid.	1.90993	0.86485	1.90673	1.66891	2.3682	2.21289	1.9965	2.01081	Unchanged
PB.17817.57	0.404971	0.0764682	0.411612	0.683361	0.850495	-5.3498	ENSMUSG00000021583.8	ENSMUSG00000021583.8	endoplasmic reticulum aminopeptidase 1 [Source:MGI Symbol;Acc:MGI:1933403]	13	74787687	74841320	1	Erap1	protein_coding	GO:0006508	proteolysis	The hydrolysis of proteins into smaller polypeptides and/or amino acids by cleavage of their peptide bonds.	0.843961	0.397613	0.551848	0.997562	1.67172	0.53664	0.820931	0.227619	Unchanged
PB.23698.7	-0.472369	-0.73137	-0.411565	0.683395	0.85052	-5.29548	ENSMUSG00000019088.15	ENSMUSG00000019088.15	deoxyribonuclease 1-like 1 [Source:MGI Symbol;Acc:MGI:109628]	X	73316823	73325943	-1	Dnase1l1	protein_coding	GO:0004536	deoxyribonuclease activity	Catalysis of the hydrolysis of ester linkages within deoxyribonucleic acid.	-0.297782	0.397613	-0.297782	1.66891	0.681957	-0.297782	0.534923	0.611928	Unchanged
PB.14309.11	-0.248704	1.55351	-0.411504	0.683439	0.850556	-5.74993	ENSMUSG00000025357.9	ENSMUSG00000025357.9	diacylglycerol kinase, alpha [Source:MGI Symbol;Acc:MGI:102952]	10	128556003	128580724	-1	Dgka	protein_coding	GO:0005509	calcium ion binding	Interacting selectively and non-covalently with calcium ions (Ca2+).	1.90993	1.50019	2.02709	1.47787	1.99159	1.74926	2.20966	1.72914	Unchanged
PB.21184.25	-0.253968	0.702271	-0.411344	0.683555	0.850661	-5.74406	ENSMUSG00000005936.20	ENSMUSG00000005936.20	potassium channel tetramerisation domain containing 20 [Source:MGI Symbol;Acc:MGI:1914239]	17	29170924	29188523	1	Kctd20	protein_coding	GO:0005515	protein binding	Interacting selectively and non-covalently with any protein or protein complex (a complex of two or more proteins that may include other nonprotein molecules).	0.843961	1.21722	1.63092	1.83759	0.681957	-0.297782	2.30549	1.56457	Unchanged
PB.3599.2	-0.274515	1.37445	-0.411336	0.683561	0.850661	-5.77925	ENSMUSG00000025757.14	ENSMUSG00000025757.14	heat shock protein 4 like [Source:MGI Symbol;Acc:MGI:107422]	3	40699814	40750538	1	Hspa4l	protein_coding	GO:0005524	ATP binding	Interacting selectively and non-covalently with ATP, adenosine 5'-triphosphate, a universally important coenzyme and enzyme regulator.	2.38684	0.397613	1.77541	1.98859	2.47466	0.53664	2.47993	1.72914	Unchanged
PB.6475.51	0.287422	1.49928	0.411329	0.683566	0.850661	-5.70937	ENSMUSG00000029174.19	ENSMUSG00000029174.19	TBC1 domain family, member 1 [Source:MGI Symbol;Acc:MGI:1889508]	5	64313648	64508829	1	Tbc1d1	protein_coding				2.087	2.27623	2.33757	1.25761	0.681957	2.7109	1.60278	1.56457	Unchanged
PB.1295.40	-0.262917	1.4937	-0.411297	0.683589	0.850672	-5.7373	ENSMUSG00000039997.17	ENSMUSG00000039997.17	interferon activated gene 203 [Source:MGI Symbol;Acc:MGI:96428]	1	173747973	173770238	-1	Ifi203	protein_coding	GO:0002218	activation of innate immune response	Any process that initiates an innate immune response. Innate immune responses are defense responses mediated by germline encoded components that directly recognize components of potential pathogens. Examples of this process include activation of the hypersensitive response of Arabidopsis thaliana and activation of any NOD or TLR signaling pathway in vertebrate species.	1.19264	1.50019	1.90673	1.47787	2.91368	1.44613	2.10702	1.72914	Unchanged
PB.8465.16	-0.128341	7.32074	-0.410834	0.683925	0.851	-6.42358	ENSMUSG00000030101.16	ENSMUSG00000030101.16	sulfatase modifying factor 1 [Source:MGI Symbol;Acc:MGI:1889844]	6	108083989	108162543	-1	Sumf1	protein_coding	GO:0046872	metal ion binding	Interacting selectively and non-covalently with any metal ion.	7.53013	7.57176	7.31616	7.43592	7.35857	6.39698	7.64156	7.35883	Unchanged
PB.23828.49	0.229103	2.22803	0.410792	0.683956	0.851021	-5.87402	ENSMUSG00000033777.5	ENSMUSG00000033777.5	toll-like receptor 13 [Source:MGI Symbol;Acc:MGI:3045213]	X	105186810	105204099	1	Tlr13	protein_coding				2.74466	2.11779	2.66889	2.47144	3.05766	1.44613	2.30549	2.44882	Unchanged
PB.23728.67	-0.258987	1.80645	-0.410745	0.68399	0.851027	-5.71048	ENSMUSG00000025059.17	ENSMUSG00000025059.17	glycerol kinase [Source:MGI Symbol;Acc:MGI:106594]	X	84745543	84820425	-1	Gk	protein_coding	GO:0005975	carbohydrate metabolic process	The chemical reactions and pathways involving carbohydrates, any of a group of organic compounds based of the general formula Cx(H2O)y. Includes the formation of carbohydrate derivatives by the addition of a carbohydrate residue to another molecule.	2.087	2.54887	1.90673	1.25761	2.57381	2.39866	1.74629	1.87684	Unchanged
PB.1516.6	-0.400539	0.300395	-0.410699	0.684023	0.85105	-5.37025	ENSMUSG00000026648.19	ENSMUSG00000026648.19	DNA cross-link repair 1C [Source:MGI Symbol;Acc:MGI:2441769]	2	3425168	3465167	1	Dclre1c	protein_coding	GO:0005634	nucleus	A membrane-bounded organelle of eukaryotic cells in which chromosomes are housed and replicated. In most cells, the nucleus contains all of the cell's chromosomes except the organellar chromosomes, and is the site of RNA synthesis and processing. In some species, or in specialized cell types, RNA metabolism or DNA replication may be absent.	0.843961	2.11779	0.841726	0.272472	0.999798	0.53664	0.534923	1.16549	Unchanged
PB.6897.2	0.341443	0.413347	0.410579	0.684111	0.851141	-5.50548	ENSMUSG00000029502.15	ENSMUSG00000029502.15	golgi autoantigen, golgin subfamily a, 3 [Source:MGI Symbol;Acc:MGI:96958]	5	110324567	110374336	1	Golga3	protein_coding	GO:0007283	spermatogenesis	The developmental process by which male germ line stem cells self renew or give rise to successive cell types resulting in the development of a spermatozoa.	0.383206	0.86485	1.63092	0.680099	0.681957	1.74926	1.26418	0.611928	Unchanged
PB.4548.34	0.238953	1.15444	0.410533	0.684143	0.851164	-5.78843	ENSMUSG00000063052.10	ENSMUSG00000063052.10	leucine rich repeat containing 40 [Source:MGI Symbol;Acc:MGI:1914394]	3	157742299	157774124	1	Lrrc40	protein_coding	GO:0005515	protein binding	Interacting selectively and non-covalently with any protein or protein complex (a complex of two or more proteins that may include other nonprotein molecules).	0.843961	0.397613	1.90673	2.36502	1.8405	1.0619	2.10702	1.72914	Unchanged
PB.24034.12	0.404971	0.102275	0.410512	0.684159	0.851166	-5.35018	ENSMUSG00000031355.17	ENSMUSG00000031355.17	Rho GTPase activating protein 6 [Source:MGI Symbol;Acc:MGI:1196332]	X	167578095	168087431	1	Arhgap6	protein_coding	GO:0007165	signal transduction	The cellular process in which a signal is conveyed to trigger a change in the activity or state of a cell. Signal transduction begins with reception of a signal (e.g. a ligand binding to a receptor or receptor activation by a stimulus such as light), or for signal transduction in the absence of ligand, signal-withdrawal or the activity of a constitutively active receptor. Signal transduction ends with regulation of a downstream cellular process, e.g. regulation of transcription or regulation of a metabolic process. Signal transduction covers signaling from receptors located on the surface of the cell and signaling via molecules located within the cell. For signaling between cells, signal transduction is restricted to events at and within the receiving cell.	0.383206	1.50019	0.551848	0.997562	0.681957	1.0619	0.820931	0.227619	Unchanged
PB.3181.118	-0.312718	0.819969	-0.410438	0.684213	0.851172	-5.58731	ENSMUSG00000039671.19	ENSMUSG00000039671.19	zinc finger, MYND-type containing 8 [Source:MGI Symbol;Acc:MGI:1918025]	2	165626072	165740936	-1	Zmynd8	protein_coding				0.843961	1.50019	1.63092	0.680099	0.681957	1.99962	1.26418	1.56457	Unchanged
PB.22730.10	-0.214896	2.46241	-0.410382	0.684253	0.851172	-5.90909	ENSMUSG00000024833.16	ENSMUSG00000024833.16	polymerase (DNA directed), alpha 2 [Source:MGI Symbol;Acc:MGI:99690]	19	5990570	6014230	-1	Pola2	protein_coding	GO:0003677	DNA binding	Any molecular function by which a gene product interacts selectively and non-covalently with DNA (deoxyribonucleic acid).	2.63496	2.66802	2.51272	2.66328	3.1246	1.74926	2.77599	2.78436	Unchanged
PB.10268.58	-0.364128	0.331837	-0.410331	0.684291	0.851172	-5.48487	ENSMUSG00000030695.17	ENSMUSG00000030695.17	aldolase A, fructose-bisphosphate [Source:MGI Symbol;Acc:MGI:87994]	7	126394406	126399923	-1	Aldoa	protein_coding	GO:0003824	catalytic activity	Catalysis of a biochemical reaction at physiological temperatures. In biologically catalyzed reactions, the reactants are known as substrates, and the catalysts are naturally occurring macromolecular substances known as enzymes. Enzymes possess specific binding sites for substrates, and are usually composed wholly or largely of protein, but RNA that has catalytic activity (ribozyme) is often also regarded as enzymatic.	1.19264	2.11779	0.551848	1.25761	-0.297782	1.0619	1.60278	0.611928	Unchanged
PB.19446.10	0.216838	2.57322	0.410291	0.684319	0.851172	-5.92114	ENSMUSG00000022607.19	ENSMUSG00000022607.19	PTK2 protein tyrosine kinase 2 [Source:MGI Symbol;Acc:MGI:95481]	15	73076951	73295129	-1	Ptk2	protein_coding	GO:0005524	ATP binding	Interacting selectively and non-covalently with ATP, adenosine 5'-triphosphate, a universally important coenzyme and enzyme regulator.	2.51623	2.11779	3.21653	2.47144	2.47466	3.61837	2.47993	2.85732	Unchanged
PB.19763.15	-0.307499	0.921582	-0.410285	0.684324	0.851172	-5.56066	ENSMUSG00000035757.18	ENSMUSG00000035757.18	selenoprotein O [Source:MGI Symbol;Acc:MGI:1919007]	15	88973287	88984543	1	Selenoo	protein_coding	GO:0016740	transferase activity	Catalysis of the transfer of a group, e.g. a methyl group, glycosyl group, acyl group, phosphorus-containing, or other groups, from one compound (generally regarded as the donor) to another compound (generally regarded as the acceptor). Transferase is the systematic name for any enzyme of EC class 2.	1.70804	1.73666	1.47035	0.680099	0.999798	1.44613	1.26418	1.37879	Unchanged
PB.4672.25	-0.335082	0.573273	-0.410283	0.684325	0.851172	-5.60584	ENSMUSG00000028248.16	ENSMUSG00000028248.16	PNN interacting serine/arginine-rich [Source:MGI Symbol;Acc:MGI:1913875]	4	21847583	21876475	1	Pnisr	protein_coding	GO:0005654	nucleoplasm	That part of the nuclear content other than the chromosomes or the nucleolus.	0.383206	0.397613	1.77541	0.680099	2.12835	0.53664	2.47993	0.611928	Unchanged
PB.11534.49	-0.230754	2.26757	-0.410283	0.684326	0.851172	-5.91697	ENSMUSG00000031729.7	ENSMUSG00000031729.7	increased sodium tolerance 1 homolog (yeast) [Source:MGI Symbol;Acc:MGI:1919205]	8	110397957	110419892	-1	Ist1	protein_coding	GO:0015031	protein transport	The directed movement of proteins into, out of or within a cell, or between cells, by means of some agent such as a transporter or pore.	1.19264	2.27623	2.87541	2.36502	3.47172	1.74926	2.47993	3.23129	Unchanged
PB.3054.45	0.439628	-0.0143362	0.410253	0.684347	0.851172	-5.30408	ENSMUSG00000061689.16	ENSMUSG00000061689.16	DLG associated protein 4 [Source:MGI Symbol;Acc:MGI:2138865]	2	156455625	156606283	1	Dlgap4	protein_coding	GO:0023052	signaling	The entirety of a process in which information is transmitted within a biological system. This process begins with an active signal and ends when a cellular response has been triggered.	0.383206	1.73666	0.551848	0.680099	0.273705	1.44613	0.534923	0.227619	Unchanged
PB.12017.10	-0.316504	0.0396777	-0.410246	0.684352	0.851172	-5.60999	ENSMUSG00000057982.9	ENSMUSG00000057982.9	zinc finger protein 809 [Source:MGI Symbol;Acc:MGI:2143362]	9	22137010	22154650	1	Zfp809	protein_coding	GO:0006355	regulation of transcription, DNA-templated	Any process that modulates the frequency, rate or extent of cellular DNA-templated transcription.	-0.297782	0.86485	1.77541	0.680099	-0.297782	1.0619	1.26418	1.72914	Unchanged
PB.21072.42	0.197378	2.39175	0.410198	0.684387	0.851184	-5.95919	ENSMUSG00000036636.11	ENSMUSG00000036636.11	chloride channel, voltage-sensitive 7 [Source:MGI Symbol;Acc:MGI:1347048]	17	25352365	25381078	1	Clcn7	protein_coding	GO:0016020	membrane	A lipid bilayer along with all the proteins and protein complexes embedded in it an attached to it.	2.63496	2.97582	3.26629	2.91032	1.8405	1.0619	2.8414	2.99304	Unchanged
PB.17078.13	0.262555	0.843729	0.410154	0.684419	0.85119	-5.72421	ENSMUSG00000001729.15	ENSMUSG00000001729.15	thymoma viral proto-oncogene 1 [Source:MGI Symbol;Acc:MGI:87986]	12	112620255	112641318	-1	Akt1	protein_coding	GO:0005524	ATP binding	Interacting selectively and non-covalently with ATP, adenosine 5'-triphosphate, a universally important coenzyme and enzyme regulator.	0.843961	1.21722	2.4278	1.25761	0.681957	0.53664	1.44339	1.87684	Unchanged
PB.3405.5	0.133871	5.69296	0.410129	0.684437	0.85119	-6.31621	ENSMUSG00000027589.15	ENSMUSG00000027589.15	protein-L-isoaspartate (D-aspartate) O-methyltransferase domain containing 2 [Source:MGI Symbol;Acc:MGI:1923927]	2	181479647	181499254	1	Pcmtd2	protein_coding	GO:0006464	cellular protein modification process	The covalent alteration of one or more amino acids occurring in proteins, peptides and nascent polypeptides (co-translational, post-translational modifications) occurring at the level of an individual cell. Includes the modification of charged tRNAs that are destined to occur in a protein (pre-translation modification).	4.89563	5.06876	6.37545	6.29471	5.43035	5.21442	6.2797	6.12498	Unchanged
PB.17675.40	0.511707	-0.097324	0.410127	0.684439	0.85119	-5.2499	ENSMUSG00000035248.10	ENSMUSG00000035248.10	terminal uridylyl transferase 7 [Source:MGI Symbol;Acc:MGI:2387179]	13	59919375	59970961	-1	Tut7	protein_coding	GO:0003676	nucleic acid binding	Interacting selectively and non-covalently with any nucleic acid.	1.47324	0.86485	1.63092	-0.297782	1.2601	0.53664	1.05951	-0.297782	Unchanged
PB.19565.47	0.328196	0.224292	0.410033	0.684506	0.851256	-5.53893	ENSMUSG00000033128.10	ENSMUSG00000033128.10	golgi associated, gamma adaptin ear containing, ARF binding protein 1 [Source:MGI Symbol;Acc:MGI:2146207]	15	78761390	78778785	1	Gga1	protein_coding	GO:0006886	intracellular protein transport	The directed movement of proteins in a cell, including the movement of proteins between specific compartments or structures within a cell, such as organelles of a eukaryotic cell.	0.383206	-0.297782	0.841726	1.66891	1.48054	1.0619	0.534923	1.56457	Unchanged
PB.4209.21	0.137435	6.07648	0.409948	0.684569	0.851276	-6.30413	ENSMUSG00000014601.14	ENSMUSG00000014601.14	striatin interacting protein 1 [Source:MGI Symbol;Acc:MGI:2443884]	3	107519848	107539010	-1	Strip1	protein_coding				6.25525	6.27417	6.20091	6.21271	5.68441	5.95359	6.30311	5.831	Unchanged
PB.4970.41	-0.25102	1.7442	-0.409933	0.68458	0.851276	-5.79463	ENSMUSG00000028385.15	ENSMUSG00000028385.15	sorting nexin family member 30 [Source:MGI Symbol;Acc:MGI:2443882]	4	59805840	59904737	1	Snx30	protein_coding	GO:0005515	protein binding	Interacting selectively and non-covalently with any protein or protein complex (a complex of two or more proteins that may include other nonprotein molecules).	2.8466	1.93977	1.77541	2.12528	1.8405	1.0619	1.60278	2.78436	Unchanged
PB.23518.31	-0.152623	5.06447	-0.40979	0.684683	0.85136	-6.21159	ENSMUSG00000001127.13	ENSMUSG00000001127.13	Araf proto-oncogene, serine/threonine kinase [Source:MGI Symbol;Acc:MGI:88065]	X	20664053	20726758	1	Araf	protein_coding	GO:0004672	protein kinase activity	Catalysis of the phosphorylation of an amino acid residue in a protein, usually according to the reaction: a protein + ATP = a phosphoprotein + ADP.	4.63573	5.15289	5.00592	5.16642	5.03744	5.2631	5.44958	5.01188	Unchanged
PB.4310.10	0.293957	0.117241	0.409699	0.684749	0.851368	-5.6438	ENSMUSG00000028121.9	ENSMUSG00000028121.9	breast cancer anti-estrogen resistance 3 [Source:MGI Symbol;Acc:MGI:1352501]	3	122087785	122323840	1	Bcar3	protein_coding				-0.297782	1.50019	1.28963	1.83759	0.273705	-0.297782	1.26418	1.37879	Unchanged
PB.3450.7	-0.394004	0.239487	-0.409698	0.68475	0.851368	-5.42744	ENSMUSG00000027555.9	ENSMUSG00000027555.9	carbonic anhydrase 13 [Source:MGI Symbol;Acc:MGI:1931322]	3	14706787	14728062	1	Car13	protein_coding	GO:0008270	zinc ion binding	Interacting selectively and non-covalently with zinc (Zn) ions.	1.47324	0.86485	0.188695	1.47787	1.67172	-0.297782	1.26418	0.611928	Unchanged
PB.14076.9	-0.311666	-0.132263	-0.409695	0.684752	0.851368	-5.58627	ENSMUSG00000019943.11	ENSMUSG00000019943.11	ATPase, Ca++ transporting, plasma membrane 1 [Source:MGI Symbol;Acc:MGI:104653]	10	98750268	98862005	1	Atp2b1	protein_coding				-0.297782	-0.297782	1.28963	0.997562	1.67172	-0.297782	1.60278	1.16549	Unchanged
PB.17053.123	-0.291532	0.681211	-0.409674	0.684768	0.851368	-5.62686	ENSMUSG00000021281.16	ENSMUSG00000021281.16	tumor necrosis factor, alpha-induced protein 2 [Source:MGI Symbol;Acc:MGI:104960]	12	111408903	111421452	1	Tnfaip2	protein_coding	GO:0006887	exocytosis	A process of secretion by a cell that results in the release of intracellular molecules (e.g. hormones, matrix proteins) contained within a membrane-bounded vesicle. Exocytosis can occur either by full fusion, when the vesicle collapses into the plasma membrane, or by a kiss-and-run mechanism that involves the formation of a transient contact, a pore, between a granule (for exemple of chromaffin cells) and the plasma membrane. The latter process most of the time leads to only partial secretion of the granule content. Exocytosis begins with steps that prepare vesicles for fusion with the membrane (tethering and docking) and ends when molecules are secreted from the cell.	1.19264	2.11779	1.28963	1.25761	0.999798	-0.297782	1.44339	1.56457	Unchanged
PB.5020.1	0.179199	3.21429	0.409657	0.68478	0.851368	-6.05879	ENSMUSG00000039005.14	ENSMUSG00000039005.14	toll-like receptor 4 [Source:MGI Symbol;Acc:MGI:96824]	4	66745821	66848521	1	Tlr4	protein_coding	GO:0016021	integral component of membrane	The component of a membrane consisting of the gene products and protein complexes having at least some part of their peptide sequence embedded in the hydrophobic region of the membrane.	2.8466	2.66802	3.79314	3.90794	3.05766	2.84486	4.06157	3.28518	Unchanged
PB.20115.28	-0.200752	3.04168	-0.409612	0.684812	0.851368	-5.95573	ENSMUSG00000022678.17	ENSMUSG00000022678.17	nudE neurodevelopment protein 1 [Source:MGI Symbol;Acc:MGI:1914453]	16	13981139	14010792	1	Nde1	protein_coding	GO:2000574	regulation of microtubule motor activity	Any process that modulates the frequency, rate or extent of microtubule motor activity.	3.53725	3.22936	3.11154	2.66328	3.61827	2.84486	3.23126	2.92678	Unchanged
PB.5781.75	0.236614	2.18155	0.409548	0.684859	0.851408	-5.87632	ENSMUSG00000036622.16	ENSMUSG00000036622.16	ATPase type 13A2 [Source:MGI Symbol;Acc:MGI:1922022]	4	140714184	140734641	1	Atp13a2	protein_coding	GO:0016021	integral component of membrane	The component of a membrane consisting of the gene products and protein complexes having at least some part of their peptide sequence embedded in the hydrophobic region of the membrane.	2.51623	2.11779	2.8098	2.36502	1.2601	3.18518	2.63554	2.1334	Unchanged
PB.20685.6	0.137851	5.77392	0.409472	0.684914	0.851458	-6.30755	ENSMUSG00000025612.6	ENSMUSG00000025612.6	BTB and CNC homology 1, basic leucine zipper transcription factor 1 [Source:MGI Symbol;Acc:MGI:894680]	16	87495833	87530234	1	Bach1	protein_coding	GO:0003677	DNA binding	Any molecular function by which a gene product interacts selectively and non-covalently with DNA (deoxyribonucleic acid).	5.00991	5.00228	6.14879	6.33756	6.00177	5.62153	6.34317	5.85792	Unchanged
PB.14627.5	0.170323	4.22635	0.409353	0.685001	0.85153	-6.12129	ENSMUSG00000020271.18	ENSMUSG00000020271.18	F-box and WD-40 domain protein 11 [Source:MGI Symbol;Acc:MGI:2144023]	11	32592724	32696816	1	Fbxw11	protein_coding	GO:0005515	protein binding	Interacting selectively and non-covalently with any protein or protein complex (a complex of two or more proteins that may include other nonprotein molecules).	4.28254	3.84968	4.73258	4.01739	4.21776	4.64517	4.35824	4.07865	Unchanged
PB.11237.39	0.288914	1.46302	0.409323	0.685023	0.851539	-5.65367	ENSMUSG00000003812.14	ENSMUSG00000003812.14	deoxyribonuclease II alpha [Source:MGI Symbol;Acc:MGI:1329019]	8	85635189	85649544	1	Dnase2a	protein_coding	GO:0006259	DNA metabolic process	Any cellular metabolic process involving deoxyribonucleic acid. This is one of the two main types of nucleic acid, consisting of a long, unbranched macromolecule formed from one, or more commonly, two, strands of linked deoxyribonucleotides.	2.2447	2.54887	1.47035	1.66891	1.2601	2.21289	0.820931	2.01081	Unchanged
PB.19268.23	-0.229663	1.10332	-0.409227	0.685092	0.851606	-5.91223	ENSMUSG00000022295.9	ENSMUSG00000022295.9	ATPase, H+ transporting, lysosomal V1 subunit C1 [Source:MGI Symbol;Acc:MGI:1913585]	15	38662177	38692690	1	Atp6v1c1	protein_coding	GO:0015078	proton transmembrane transporter activity	Enables the transfer of a proton from one side of a membrane to the other.	-0.297782	-0.297782	2.24131	2.98408	2.83592	0.53664	2.96393	2.62632	Unchanged
PB.22800.3	0.477228	-0.189445	0.409185	0.685123	0.85161	-5.2502	ENSMUSG00000060675.14	ENSMUSG00000060675.14	phospholipase A and acyltransferase 3 [Source:MGI Symbol;Acc:MGI:2179715]	19	7534824	7565910	1	Plaat3	protein_coding	GO:0005737	cytoplasm	All of the contents of a cell excluding the plasma membrane and nucleus, but including other subcellular structures.	1.47324	1.50019	0.188695	0.680099	0.273705	0.53664	-0.297782	1.16549	Unchanged
PB.10273.30	-0.436378	-0.584207	-0.409091	0.685191	0.851677	-5.32807	ENSMUSG00000030683.12_ENSMUSG00000030685.6												-0.297782	-0.297782	1.63092	-0.297782	0.999798	0.53664	0.820931	0.611928	Unchanged
PB.21342.23	-0.239596	1.39487	-0.409007	0.685252	0.851714	-5.78475	ENSMUSG00000013787.16	ENSMUSG00000013787.16	euchromatic histone lysine N-methyltransferase 2 [Source:MGI Symbol;Acc:MGI:2148922]	17	35117445	35133028	1	Ehmt2	protein_coding	GO:0005634	nucleus	A membrane-bounded organelle of eukaryotic cells in which chromosomes are housed and replicated. In most cells, the nucleus contains all of the cell's chromosomes except the organellar chromosomes, and is the site of RNA synthesis and processing. In some species, or in specialized cell types, RNA metabolism or DNA replication may be absent.	1.47324	0.86485	2.13817	1.66891	1.2601	1.99962	2.10702	2.1334	Unchanged
PB.2174.17	0.371712	0.474025	0.408994	0.685262	0.851714	-5.43311	ENSMUSG00000042133.17	ENSMUSG00000042133.17	peptidyl-prolyl isomerase G (cyclophilin G) [Source:MGI Symbol;Acc:MGI:2445173]	2	69552889	69584356	1	Ppig	protein_coding				0.843961	1.50019	0.551848	1.47787	1.8405	0.53664	0.534923	0.9151	Unchanged
PB.624.68	0.1835	3.40362	0.40899	0.685264	0.851714	-6.08045	ENSMUSG00000070738.11	ENSMUSG00000070738.11	diacylglycerol kinase, delta [Source:MGI Symbol;Acc:MGI:2138334]	1	87781009	87872902	1	Dgkd	protein_coding	GO:0005515	protein binding	Interacting selectively and non-covalently with any protein or protein complex (a complex of two or more proteins that may include other nonprotein molecules).	2.63496	2.11779	4.30267	3.74776	3.1246	4.31659	3.97678	3.73579	Unchanged
PB.15575.71	-0.15978	4.62315	-0.408918	0.685317	0.851756	-6.16534	ENSMUSG00000057522.16	ENSMUSG00000057522.16	speckle-type BTB/POZ protein [Source:MGI Symbol;Acc:MGI:1343085]	11	95304906	95384232	1	Spop	protein_coding	GO:0005515	protein binding	Interacting selectively and non-covalently with any protein or protein complex (a complex of two or more proteins that may include other nonprotein molecules).	4.63573	4.20534	4.48186	4.76747	5.08863	4.53054	4.71304	4.84251	Unchanged
PB.1414.33	-0.240859	1.50424	-0.408877	0.685346	0.851762	-5.77307	ENSMUSG00000046836.14	ENSMUSG00000046836.14	BRO1 domain and CAAX motif containing [Source:MGI Symbol;Acc:MGI:1918928]	1	183057916	183078813	-1	Brox	protein_coding	GO:0016020	membrane	A lipid bilayer along with all the proteins and protein complexes embedded in it an attached to it.	1.47324	1.73666	2.02709	1.66891	1.2601	1.99962	1.9965	2.1334	Unchanged
PB.11188.7	0.439628	0.127425	0.408827	0.685383	0.851789	-5.30455	ENSMUSG00000005483.11	ENSMUSG00000005483.11	DnaJ heat shock protein family (Hsp40) member B1 [Source:MGI Symbol;Acc:MGI:1931874]	8	84334822	84339282	1	Dnajb1	protein_coding	GO:0051082	unfolded protein binding	Interacting selectively and non-covalently with an unfolded protein.	0.383206	1.93977	0.551848	0.680099	1.67172	0.53664	0.534923	0.227619	Unchanged
PB.17545.18	0.323986	0.691822	0.408804	0.685399	0.85179	-5.53624	ENSMUSG00000021384.15	ENSMUSG00000021384.15	sushi domain containing 3 [Source:MGI Symbol;Acc:MGI:1913579]	13	49384166	49402182	-1	Susd3	protein_coding	GO:0016020	membrane	A lipid bilayer along with all the proteins and protein complexes embedded in it an attached to it.	0.843961	1.93977	0.841726	1.66891	0.999798	1.0619	0.820931	1.16549	Unchanged
PB.4024.3	-0.14503	5.11211	-0.408741	0.685445	0.85179	-6.24815	ENSMUSG00000046722.15	ENSMUSG00000046722.15	CDC42 small effector 1 [Source:MGI Symbol;Acc:MGI:1889510]	3	95136043	95143720	1	Cdc42se1	protein_coding	GO:0035023	regulation of Rho protein signal transduction	Any process that modulates the frequency, rate or extent of Rho protein signal transduction.	4.54765	4.75555	5.49764	5.42665	5.01997	4.64517	5.79324	5.41377	Unchanged
PB.23559.5	-0.530817	-0.53414	-0.408725	0.685457	0.85179	-5.17606	ENSMUSG00000016409.5	ENSMUSG00000016409.5	NFKB activating protein [Source:MGI Symbol;Acc:MGI:1914300]	X	36390448	36414399	1	Nkap	protein_coding	GO:0003682	chromatin binding	Interacting selectively and non-covalently with chromatin, the network of fibers of DNA, protein, and sometimes RNA, that make up the chromosomes of the eukaryotic nucleus during interphase.	1.70804	0.397613	0.188695	-0.297782	0.999798	0.53664	0.820931	-0.297782	Unchanged
PB.991.21	-0.300913	0.711337	-0.408716	0.685464	0.85179	-5.63288	ENSMUSG00000018199.10	ENSMUSG00000018199.10	Ro60, Y RNA binding protein [Source:MGI Symbol;Acc:MGI:106652]	1	143626528	143652806	-1	Ro60	protein_coding	GO:0003723	RNA binding	Interacting selectively and non-covalently with an RNA molecule or a portion thereof.	1.47324	1.21722	0.841726	1.83759	1.67172	-0.297782	1.44339	1.56457	Unchanged
PB.14131.12	0.27258	1.09528	0.408704	0.685472	0.85179	-5.67588	ENSMUSG00000020130.10	ENSMUSG00000020130.10	TBC1 domain family, member 15 [Source:MGI Symbol;Acc:MGI:1913937]	10	115033777	115087372	-1	Tbc1d15	protein_coding	GO:0005737	cytoplasm	All of the contents of a cell excluding the plasma membrane and nucleus, but including other subcellular structures.	1.90993	1.21722	1.47035	1.83759	1.2601	1.0619	1.05951	1.87684	Unchanged
PB.14974.38	0.209249	1.37084	0.408683	0.685487	0.85179	-5.90457	ENSMUSG00000018507.17	ENSMUSG00000018507.17	transient receptor potential cation channel, subfamily V, member 2 [Source:MGI Symbol;Acc:MGI:1341836]	11	62465312	62491341	1	Trpv2	protein_coding				0.383206	-0.297782	2.51272	2.98408	2.12835	1.74926	2.55984	2.5403	Unchanged
PB.18921.7	-0.292773	0.626824	-0.408663	0.685502	0.85179	-5.63124	ENSMUSG00000022019.17	ENSMUSG00000022019.17	tudor domain containing 3 [Source:MGI Symbol;Acc:MGI:2444023]	14	87654075	87782940	1	Tdrd3	protein_coding	GO:0005515	protein binding	Interacting selectively and non-covalently with any protein or protein complex (a complex of two or more proteins that may include other nonprotein molecules).	0.843961	0.86485	0.841726	1.83759	0.273705	1.44613	1.60278	1.37879	Unchanged
PB.10594.16	0.238953	1.72774	0.408647	0.685513	0.85179	-5.78916	ENSMUSG00000002948.20	ENSMUSG00000002948.20	mitogen-activated protein kinase kinase 7 [Source:MGI Symbol;Acc:MGI:1346871]	8	4288740	4297897	1	Map2k7	protein_coding	GO:0005524	ATP binding	Interacting selectively and non-covalently with ATP, adenosine 5'-triphosphate, a universally important coenzyme and enzyme regulator.	1.90993	1.21722	1.90673	2.36502	2.57381	1.99962	2.10702	1.72914	Unchanged
PB.11954.3	0.364667	0.227789	0.408621	0.685533	0.851796	-5.47051	ENSMUSG00000066892.15	ENSMUSG00000066892.15	F-box and leucine-rich repeat protein 12 [Source:MGI Symbol;Acc:MGI:1354738]	9	20529414	20556063	-1	Fbxl12	protein_coding	GO:0005515	protein binding	Interacting selectively and non-covalently with any protein or protein complex (a complex of two or more proteins that may include other nonprotein molecules).	-0.297782	1.50019	1.08299	0.997562	1.67172	0.53664	0.534923	1.16549	Unchanged
PB.2346.6	-0.472369	-0.823491	-0.40845	0.685657	0.851914	-5.2965	ENSMUSG00000005510.10	ENSMUSG00000005510.10	NADH:ubiquinone oxidoreductase core subunit S3 [Source:MGI Symbol;Acc:MGI:1915599]	2	90724978	90735171	-1	Ndufs3	protein_coding				0.383206	-0.297782	-0.297782	1.66891	-0.297782	0.53664	0.534923	0.611928	Unchanged
PB.3094.11	0.472768	-0.0505245	0.408429	0.685672	0.851915	-5.25044	ENSMUSG00000027652.16	ENSMUSG00000027652.16	Ral GTPase activating protein, beta subunit (non-catalytic) [Source:MGI Symbol;Acc:MGI:2444531]	2	158251768	158341173	1	Ralgapb	protein_coding	GO:0005096	GTPase activator activity	Binds to and increases the activity of a GTPase, an enzyme that catalyzes the hydrolysis of GTP.	2.087	0.397613	0.551848	0.272472	0.681957	1.44613	0.177833	0.227619	Unchanged
PB.2408.24	-0.399221	1.21994	-0.408394	0.685697	0.851929	-5.54705	ENSMUSG00000040174.15	ENSMUSG00000040174.15	alkB homolog 3, alpha-ketoglutarate-dependent dioxygenase [Source:MGI Symbol;Acc:MGI:1916363]	2	93810895	93841152	-1	Alkbh3	protein_coding				1.70804	2.77808	1.28963	0.680099	2.47466	1.0619	0.177833	3.05639	Unchanged
PB.16895.10	-0.291532	0.625279	-0.40834	0.685736	0.85196	-5.62735	ENSMUSG00000047414.7	ENSMUSG00000047414.7	fibronectin leucine rich transmembrane protein 2 [Source:MGI Symbol;Acc:MGI:3603594]	12	95659000	95751989	1	Flrt2	protein_coding	GO:0005515	protein binding	Interacting selectively and non-covalently with any protein or protein complex (a complex of two or more proteins that may include other nonprotein molecules).	1.19264	1.21722	1.28963	1.25761	1.48054	-0.297782	1.44339	1.56457	Unchanged
PB.20559.145	-0.160624	4.5564	-0.408265	0.685791	0.851997	-6.15617	ENSMUSG00000022636.14	ENSMUSG00000022636.14	activated leukocyte cell adhesion molecule [Source:MGI Symbol;Acc:MGI:1313266]	16	52069359	52274437	-1	Alcam	protein_coding	GO:0016020	membrane	A lipid bilayer along with all the proteins and protein complexes embedded in it an attached to it.	4.91922	4.61431	4.41725	4.65905	4.44427	4.31659	4.96859	4.40499	Unchanged
PB.20510.129	-0.14876	5.43257	-0.408259	0.685795	0.851997	-6.25754	ENSMUSG00000052459.14	ENSMUSG00000052459.14	ATPase, H+ transporting, lysosomal V1 subunit A [Source:MGI Symbol;Acc:MGI:1201780]	16	43905765	43960068	-1	Atp6v1a	protein_coding	GO:0005524	ATP binding	Interacting selectively and non-covalently with ATP, adenosine 5'-triphosphate, a universally important coenzyme and enzyme regulator.	4.87165	5.59015	5.4118	5.70271	5.58095	5.05767	5.53113	5.87559	Unchanged
PB.4806.131	-0.4087	-0.0819669	-0.408226	0.68582	0.852009	-5.39233	ENSMUSG00000028459.12	ENSMUSG00000028459.12	CD72 antigen [Source:MGI Symbol;Acc:MGI:88345]	4	43446462	43454628	-1	Cd72	protein_coding	GO:0005887	integral component of plasma membrane	The component of the plasma membrane consisting of the gene products and protein complexes having at least some part of their peptide sequence embedded in the hydrophobic region of the membrane.	0.383206	1.21722	0.188695	1.25761	0.999798	-0.297782	1.60278	0.227619	Unchanged
PB.2918.50	0.341443	0.230584	0.408202	0.685837	0.852013	-5.50634	ENSMUSG00000032046.16	ENSMUSG00000032046.16	abhydrolase domain containing 12 [Source:MGI Symbol;Acc:MGI:1923442]	2	150674413	150746661	-1	Abhd12	protein_coding				-0.297782	0.86485	1.63092	0.680099	0.999798	1.44613	1.26418	0.611928	Unchanged
PB.1060.79	-0.370412	0.262288	-0.408153	0.685873	0.852031	-5.49525	ENSMUSG00000066800.12	ENSMUSG00000066800.12	ribonuclease L (2', 5'-oligoisoadenylate synthetase-dependent) [Source:MGI Symbol;Acc:MGI:1098272]	1	153625172	153639967	1	Rnasel	protein_coding	GO:0005515	protein binding	Interacting selectively and non-covalently with any protein or protein complex (a complex of two or more proteins that may include other nonprotein molecules).	0.383206	1.21722	0.551848	1.25761	1.8405	-0.297782	0.534923	1.87684	Unchanged
PB.17933.3	0.131879	6.09901	0.408142	0.68588	0.852031	-6.3421	ENSMUSG00000021687.15	ENSMUSG00000021687.15	secretory carrier membrane protein 1 [Source:MGI Symbol;Acc:MGI:1349480]	13	94337818	94422365	-1	Scamp1	protein_coding	GO:0016021	integral component of membrane	The component of a membrane consisting of the gene products and protein complexes having at least some part of their peptide sequence embedded in the hydrophobic region of the membrane.	5.64059	5.59015	6.40352	6.81782	5.77053	5.72941	6.63825	6.30531	Unchanged
PB.20743.7	-0.280635	2.58114	-0.408117	0.685898	0.852035	-5.84283	ENSMUSG00000022951.17	ENSMUSG00000022951.17	regulator of calcineurin 1 [Source:MGI Symbol;Acc:MGI:1890564]	16	92188841	92267755	-1	Rcan1	protein_coding	GO:0003676	nucleic acid binding	Interacting selectively and non-covalently with any nucleic acid.	4.00237	3.51018	2.66889	1.66891	3.7513	1.44613	1.60278	3.38726	Unchanged
PB.17924.1	-0.133687	6.57047	-0.408075	0.685929	0.852056	-6.3533	ENSMUSG00000042082.8	ENSMUSG00000042082.8	arylsulfatase B [Source:MGI Symbol;Acc:MGI:88075]	13	93908138	94079524	1	Arsb	protein_coding	GO:0003824	catalytic activity	Catalysis of a biochemical reaction at physiological temperatures. In biologically catalyzed reactions, the reactants are known as substrates, and the catalysts are naturally occurring macromolecular substances known as enzymes. Enzymes possess specific binding sites for substrates, and are usually composed wholly or largely of protein, but RNA that has catalytic activity (ribozyme) is often also regarded as enzymatic.	6.12943	6.04017	6.68543	6.50978	6.58061	7.2339	6.93647	6.52278	Unchanged
PB.21197.19	-0.209209	1.81045	-0.40795	0.68602	0.85215	-5.93788	ENSMUSG00000024013.16	ENSMUSG00000024013.16	FYVE, RhoGEF and PH domain containing 2 [Source:MGI Symbol;Acc:MGI:1347084]	17	29579888	29598635	1	Fgd2	protein_coding	GO:0046872	metal ion binding	Interacting selectively and non-covalently with any metal ion.	0.843961	-0.297782	2.4278	3.12118	3.1246	2.39866	2.90397	2.99304	Unchanged
PB.21748.7	-0.436378	-0.0958458	-0.407915	0.686045	0.852155	-5.32846	ENSMUSG00000024052.18	ENSMUSG00000024052.18	lipin 2 [Source:MGI Symbol;Acc:MGI:1891341]	17	71489555	71556812	1	Lpin2	protein_coding				0.843961	0.397613	1.63092	-0.297782	0.999798	0.53664	0.820931	0.611928	Unchanged
PB.22417.31	0.472768	-0.401444	0.407898	0.686058	0.852155	-5.25061	ENSMUSG00000032688.10	ENSMUSG00000032688.10	MALT1 paracaspase [Source:MGI Symbol;Acc:MGI:2445027]	18	65564009	65612138	1	Malt1	protein_coding	GO:0006508	proteolysis	The hydrolysis of proteins into smaller polypeptides and/or amino acids by cleavage of their peptide bonds.	2.087	0.397613	0.551848	0.272472	0.681957	-0.297782	0.177833	0.227619	Unchanged
PB.1140.13	0.401507	0.0903471	0.407886	0.686067	0.852155	-5.38023	ENSMUSG00000026694.20	ENSMUSG00000026694.20	EEF1A lysine and N-terminal methyltransferase [Source:MGI Symbol;Acc:MGI:1918699]	1	162359696	162376120	-1	Eef1aknmt	protein_coding	GO:0008168	methyltransferase activity	Catalysis of the transfer of a methyl group to an acceptor molecule.	1.19264	1.50019	1.47035	0.272472	0.999798	-0.297782	1.05951	0.227619	Unchanged
PB.17018.17	-0.498522	0.0327254	-0.407789	0.686137	0.852192	-5.26774	ENSMUSG00000021264.13	ENSMUSG00000021264.13	YY1 transcription factor [Source:MGI Symbol;Acc:MGI:99150]	12	108758899	108786074	1	Yy1	protein_coding	GO:0005634	nucleus	A membrane-bounded organelle of eukaryotic cells in which chromosomes are housed and replicated. In most cells, the nucleus contains all of the cell's chromosomes except the organellar chromosomes, and is the site of RNA synthesis and processing. In some species, or in specialized cell types, RNA metabolism or DNA replication may be absent.	2.2447	0.86485	0.188695	0.272472	2.25325	-0.297782	0.177833	0.9151	Unchanged
PB.6382.25	0.232854	1.51883	0.407769	0.686152	0.852192	-5.81419	ENSMUSG00000039782.16	ENSMUSG00000039782.16	cytoplasmic polyadenylation element binding protein 2 [Source:MGI Symbol;Acc:MGI:2442640]	5	43390513	43447067	1	Cpeb2	protein_coding	GO:0003676	nucleic acid binding	Interacting selectively and non-covalently with any nucleic acid.	1.47324	1.21722	2.33757	2.12528	1.67172	1.44613	1.60278	2.5403	Unchanged
PB.2598.23	0.404971	-0.187966	0.407736	0.686176	0.852192	-5.35112	ENSMUSG00000027293.14	ENSMUSG00000027293.14	EH-domain containing 4 [Source:MGI Symbol;Acc:MGI:1919619]	2	119919656	119985087	-1	Ehd4	protein_coding	GO:0005525	GTP binding	Interacting selectively and non-covalently with GTP, guanosine triphosphate.	0.843961	1.50019	0.551848	0.997562	-0.297782	0.53664	0.820931	0.227619	Unchanged
PB.13758.32	0.519763	-0.502698	0.407722	0.686185	0.852192	-5.16481	ENSMUSG00000000732.10	ENSMUSG00000000732.10	icos ligand [Source:MGI Symbol;Acc:MGI:1354701]	10	77905136	77919747	1	Icosl	protein_coding	GO:0016020	membrane	A lipid bilayer along with all the proteins and protein complexes embedded in it an attached to it.	1.70804	1.21722	0.551848	-0.297782	0.681957	0.53664	-0.297782	0.227619	Unchanged
PB.17274.16	-0.16994	3.92812	-0.407705	0.686198	0.852192	-6.10319	ENSMUSG00000021327.20	ENSMUSG00000021327.20	zinc finger with KRAB and SCAN domains 3 [Source:MGI Symbol;Acc:MGI:1919989]	13	21571173	21586925	-1	Zkscan3	protein_coding	GO:0006355	regulation of transcription, DNA-templated	Any process that modulates the frequency, rate or extent of cellular DNA-templated transcription.	3.47495	3.74514	3.75878	4.35982	4.05569	4.06529	4.40225	4.01629	Unchanged
PB.17675.36	-0.400539	0.0296687	-0.407644	0.686242	0.852224	-5.3713	ENSMUSG00000035248.10	ENSMUSG00000035248.10	terminal uridylyl transferase 7 [Source:MGI Symbol;Acc:MGI:2387179]	13	59919375	59970961	-1	Tut7	protein_coding	GO:0003676	nucleic acid binding	Interacting selectively and non-covalently with any nucleic acid.	1.90993	0.397613	0.841726	0.272472	0.273705	0.53664	0.534923	1.16549	Unchanged
PB.1916.42	0.244681	1.48575	0.40763	0.686253	0.852224	-5.79916	ENSMUSG00000004105.9	ENSMUSG00000004105.9	angiopoietin-like 2 [Source:MGI Symbol;Acc:MGI:1347002]	2	33106081	33137729	1	Angptl2	protein_coding	GO:0005615	extracellular space	That part of a multicellular organism outside the cells proper, usually taken to be outside the plasma membranes, and occupied by fluid.	1.47324	0.397613	2.51272	1.83759	2.47466	1.74926	2.39535	1.56457	Unchanged
PB.14999.9	0.23467	1.46921	0.407583	0.686287	0.852224	-5.80381	ENSMUSG00000020549.15	ENSMUSG00000020549.15	elaC ribonuclease Z 2 [Source:MGI Symbol;Acc:MGI:1890496]	11	64869864	64892895	1	Elac2	protein_coding	GO:0008033	tRNA processing	The process in which a pre-tRNA molecule is converted to a mature tRNA, ready for addition of an aminoacyl group.	1.19264	1.21722	2.13817	2.25012	2.25325	1.0619	2.10702	1.87684	Unchanged
PB.22809.51	-0.233302	2.06832	-0.407557	0.686306	0.852224	-5.81796	ENSMUSG00000010095.14	ENSMUSG00000010095.14	solute carrier family 3 (activators of dibasic and neutral amino acid transport), member 2 [Source:MGI Symbol;Acc:MGI:96955]	19	8684246	8700733	-1	Slc3a2	protein_coding	GO:0005975	carbohydrate metabolic process	The chemical reactions and pathways involving carbohydrates, any of a group of organic compounds based of the general formula Cx(H2O)y. Includes the formation of carbohydrate derivatives by the addition of a carbohydrate residue to another molecule.	2.94182	2.11779	2.13817	1.98859	1.8405	2.56321	2.10702	2.44882	Unchanged
PB.12838.1	-0.253968	1.07271	-0.40755	0.686311	0.852224	-5.74552	ENSMUSG00000053716.10	ENSMUSG00000053716.10	dual specificity phosphatase 7 [Source:MGI Symbol;Acc:MGI:2387100]	9	106245831	106252923	1	Dusp7	protein_coding	GO:0016311	dephosphorylation	The process of removing one or more phosphoric (ester or anhydride) residues from a molecule.	1.19264	1.93977	1.63092	1.83759	0.273705	1.0619	2.30549	1.56457	Unchanged
PB.932.23	0.219762	2.44853	0.407527	0.686327	0.852227	-5.86677	ENSMUSG00000041926.16	ENSMUSG00000041926.16	arginyl aminopeptidase (aminopeptidase B) [Source:MGI Symbol;Acc:MGI:2384902]	1	135190450	135211822	-1	Rnpep	protein_coding	GO:0006508	proteolysis	The hydrolysis of proteins into smaller polypeptides and/or amino acids by cleavage of their peptide bonds.	3.03113	2.66802	2.24131	2.83258	2.57381	2.84486	2.63554	2.01081	Unchanged
PB.1524.2	0.207004	2.03051	0.40747	0.686369	0.852253	-5.9106	ENSMUSG00000026662.14	ENSMUSG00000026662.14	selenophosphate synthetase 1 [Source:MGI Symbol;Acc:MGI:1923580]	2	4886375	4915368	1	Sephs1	protein_coding	GO:0005524	ATP binding	Interacting selectively and non-covalently with ATP, adenosine 5'-triphosphate, a universally important coenzyme and enzyme regulator.	2.087	1.50019	2.87541	2.66328	2.12835	1.44613	2.47993	2.7075	Unchanged
PB.12719.2	0.131372	5.97542	0.407447	0.686385	0.852253	-6.34714	ENSMUSG00000031129.10	ENSMUSG00000031129.10	solute carrier family 9 (sodium/hydrogen exchanger), member 9 [Source:MGI Symbol;Acc:MGI:2679732]	9	94551962	95112498	1	Slc9a9	protein_coding	GO:0016021	integral component of membrane	The component of a membrane consisting of the gene products and protein complexes having at least some part of their peptide sequence embedded in the hydrophobic region of the membrane.	5.55282	5.49666	6.66238	6.65799	5.33464	5.16404	6.79917	6.25219	Unchanged
PB.21724.13	-0.230232	1.54214	-0.407439	0.686391	0.852253	-5.83692	ENSMUSG00000049672.16	ENSMUSG00000049672.16	zinc finger and BTB domain containing 14 [Source:MGI Symbol;Acc:MGI:1195345]	17	69690045	69698194	1	Zbtb14	protein_coding	GO:0005515	protein binding	Interacting selectively and non-covalently with any protein or protein complex (a complex of two or more proteins that may include other nonprotein molecules).	0.843961	1.21722	2.33757	1.98859	2.47466	1.0619	2.39535	2.35115	Unchanged
PB.16808.12	0.472768	-0.493565	0.407408	0.686414	0.852263	-5.25077	ENSMUSG00000021244.16	ENSMUSG00000021244.16	YLP motif containing 1 [Source:MGI Symbol;Acc:MGI:1926195]	12	85043095	85117289	1	Ylpm1	protein_coding	GO:0005634	nucleus	A membrane-bounded organelle of eukaryotic cells in which chromosomes are housed and replicated. In most cells, the nucleus contains all of the cell's chromosomes except the organellar chromosomes, and is the site of RNA synthesis and processing. In some species, or in specialized cell types, RNA metabolism or DNA replication may be absent.	0.383206	1.50019	0.551848	0.272472	-0.297782	1.0619	0.177833	0.227619	Unchanged
PB.17204.45	0.289569	0.487904	0.407355	0.686452	0.852281	-5.61176	ENSMUSG00000021306.12	ENSMUSG00000021306.12	G protein-coupled receptor 137B [Source:MGI Symbol;Acc:MGI:1891463]	13	13532205	13568599	-1	Gpr137b	protein_coding	GO:0016020	membrane	A lipid bilayer along with all the proteins and protein complexes embedded in it an attached to it.	0.843961	0.397613	1.08299	1.83759	0.999798	0.53664	1.05951	1.37879	Unchanged
PB.21924.18	0.379318	0.0415962	0.407291	0.686499	0.852315	-5.41651	ENSMUSG00000034998.19	ENSMUSG00000034998.19	forkhead box N2 [Source:MGI Symbol;Acc:MGI:1347478]	17	88748139	88797961	1	Foxn2	protein_coding	GO:0006355	regulation of transcription, DNA-templated	Any process that modulates the frequency, rate or extent of cellular DNA-templated transcription.	0.383206	0.86485	1.63092	0.272472	0.273705	1.0619	0.534923	0.9151	Unchanged
PB.4494.16	0.31396	0.321226	0.407231	0.686543	0.852351	-5.56116	ENSMUSG00000005034.16	ENSMUSG00000005034.16	protein kinase, cAMP dependent, catalytic, beta [Source:MGI Symbol;Acc:MGI:97594]	3	146435329	146518745	-1	Prkacb	protein_coding	GO:0005524	ATP binding	Interacting selectively and non-covalently with ATP, adenosine 5'-triphosphate, a universally important coenzyme and enzyme regulator.	0.383206	0.397613	1.08299	1.47787	0.681957	1.0619	0.534923	1.72914	Unchanged
PB.5133.12	-0.286368	0.749104	-0.407199	0.686565	0.852361	-5.65039	ENSMUSG00000028560.12	ENSMUSG00000028560.12	ubiquitin specific peptidase 1 [Source:MGI Symbol;Acc:MGI:2385198]	4	98812047	98823780	1	Usp1	protein_coding	GO:0004843	thiol-dependent ubiquitin-specific protease activity	Catalysis of the thiol-dependent hydrolysis of a peptide bond formed by the C-terminal glycine of ubiquitin and another protein.	-0.297782	1.21722	1.08299	1.66891	1.67172	1.74926	1.74629	1.37879	Unchanged
PB.3607.2	-0.378359	0.885623	-0.407148	0.686603	0.85239	-5.51073	ENSMUSG00000049940.8	ENSMUSG00000049940.8	progesterone receptor membrane component 2 [Source:MGI Symbol;Acc:MGI:1918054]	3	41020761	41037481	-1	Pgrmc2	protein_coding	GO:0005634	nucleus	A membrane-bounded organelle of eukaryotic cells in which chromosomes are housed and replicated. In most cells, the nucleus contains all of the cell's chromosomes except the organellar chromosomes, and is the site of RNA synthesis and processing. In some species, or in specialized cell types, RNA metabolism or DNA replication may be absent.	1.70804	0.397613	1.63092	0.272472	2.91368	1.44613	0.534923	2.1334	Unchanged
PB.15381.7	0.215225	2.35745	0.40711	0.686631	0.852406	-5.9227	ENSMUSG00000020680.16	ENSMUSG00000020680.16	TATA-box binding protein associated factor 15 [Source:MGI Symbol;Acc:MGI:1917689]	11	83363912	83397569	1	Taf15	protein_coding				2.51623	2.27623	2.59292	3.12118	2.91368	1.44613	2.39535	2.92678	Unchanged
PB.5991.127	-0.27201	1.45523	-0.407087	0.686647	0.852409	-5.7392	ENSMUSG00000029063.17	ENSMUSG00000029063.17	NAD kinase [Source:MGI Symbol;Acc:MGI:2183149]	4	155646835	155675458	1	Nadk	protein_coding	GO:0003951	NAD+ kinase activity	Catalysis of the reaction: ATP + NAD(+) = ADP + 2 H(+) + NADP(+).	1.70804	2.11779	2.13817	1.25761	2.47466	0.53664	2.30549	1.56457	Unchanged
PB.18327.38	0.284374	1.28497	0.407034	0.686686	0.852421	-5.65223	ENSMUSG00000021870.18	ENSMUSG00000021870.18	sarcolemma associated protein [Source:MGI Symbol;Acc:MGI:1933549]	14	26134323	26256086	-1	Slmap	protein_coding	GO:0005515	protein binding	Interacting selectively and non-covalently with any protein or protein complex (a complex of two or more proteins that may include other nonprotein molecules).	1.70804	1.21722	2.13817	0.997562	2.12835	1.99962	1.05951	1.72914	Unchanged
PB.22696.14	-0.210016	2.57516	-0.406971	0.686731	0.85246	-5.92854	ENSMUSG00000024911.8	ENSMUSG00000024911.8	fibroblast growth factor (acidic) intracellular binding protein [Source:MGI Symbol;Acc:MGI:1926233]	19	5510643	5515079	1	Fibp	protein_coding				1.90993	2.88034	2.4278	2.98408	2.91368	2.84486	2.55984	3.23129	Unchanged
PB.16477.22	-0.22725	1.30895	-0.406857	0.686815	0.852528	-5.84586	ENSMUSG00000035293.14	ENSMUSG00000035293.14	G2/M-phase specific E3 ubiquitin ligase [Source:MGI Symbol;Acc:MGI:2444298]	12	51394844	51423769	1	G2e3	protein_coding	GO:0004842	ubiquitin-protein transferase activity	Catalysis of the transfer of ubiquitin from one protein to another via the reaction X-Ub + Y --> Y-Ub + X, where both X-Ub and Y-Ub are covalent linkages.	-0.297782	0.86485	2.4278	1.98859	2.3682	1.74926	2.30549	2.5403	Unchanged
PB.7409.33	0.230881	0.688131	0.406856	0.686815	0.852528	-5.79294	ENSMUSG00000025854.16	ENSMUSG00000025854.16	FAM20C, golgi associated secretory pathway kinase [Source:MGI Symbol;Acc:MGI:2136853]	5	138740269	138795832	1	Fam20c	protein_coding	GO:0005615	extracellular space	That part of a multicellular organism outside the cells proper, usually taken to be outside the plasma membranes, and occupied by fluid.	0.383206	0.397613	2.13817	2.12528	0.273705	0.53664	1.87682	2.01081	Unchanged
PB.5115.17	0.433916	0.152342	0.40673	0.686907	0.852624	-5.31045	ENSMUSG00000052684.5	ENSMUSG00000052684.5	jun proto-oncogene [Source:MGI Symbol;Acc:MGI:96646]	4	94937271	94940459	-1	Jun	protein_coding	GO:0003677	DNA binding	Any molecular function by which a gene product interacts selectively and non-covalently with DNA (deoxyribonucleic acid).	1.70804	0.397613	0.188695	1.25761	0.999798	1.44613	0.534923	0.227619	Unchanged
PB.7773.15	0.22929	1.91315	0.406672	0.686949	0.852658	-5.83251	ENSMUSG00000058440.15	ENSMUSG00000058440.15	nuclear respiratory factor 1 [Source:MGI Symbol;Acc:MGI:1332235]	6	30047987	30153457	1	Nrf1	protein_coding	GO:0003700	DNA-binding transcription factor activity	Interacting selectively and non-covalently with a specific double-stranded genomic DNA sequence (sometimes referred to as a motif) within the regulatory region of a gene to modulate transcription. Regulatory regions include promoters (proximal and distal) and enhancers. Genes are transcriptional units, and include bacterial operons.	1.47324	2.27623	2.4278	2.25012	2.12835	2.21289	2.55984	1.72914	Unchanged
PB.21231.12	0.472768	-0.366572	0.406607	0.686997	0.852699	-5.25103	ENSMUSG00000061613.14	ENSMUSG00000061613.14	U2 small nuclear ribonucleoprotein auxiliary factor (U2AF) 1 [Source:MGI Symbol;Acc:MGI:98884]	17	31866055	31877866	-1	U2af1	protein_coding	GO:0003676	nucleic acid binding	Interacting selectively and non-covalently with any nucleic acid.	0.383206	1.21722	0.551848	0.272472	1.67172	-0.297782	0.177833	0.227619	Unchanged
PB.10045.6	-0.210898	2.98989	-0.406584	0.687013	0.852701	-5.90153	ENSMUSG00000036528.17	ENSMUSG00000036528.17	PTPRF interacting protein, binding protein 2 (liprin beta 2) [Source:MGI Symbol;Acc:MGI:894649]	7	107194414	107347790	1	Ppfibp2	protein_coding				4.04588	4.1243	2.93816	2.12528	3.30857	2.84486	2.8414	2.62632	Unchanged
PB.2870.24	0.439628	-0.705564	0.406421	0.687132	0.852788	-5.30534	ENSMUSG00000027429.17	ENSMUSG00000027429.17	SEC23 homolog B, COPII coat complex component [Source:MGI Symbol;Acc:MGI:1350925]	2	144398149	144432669	1	Sec23b	protein_coding	GO:0008270	zinc ion binding	Interacting selectively and non-covalently with zinc (Zn) ions.	-0.297782	-0.297782	0.551848	0.680099	1.8405	-0.297782	0.534923	0.227619	Unchanged
PB.6641.38	-0.301536	0.298917	-0.406413	0.687137	0.852788	-5.59268	ENSMUSG00000029254.17	ENSMUSG00000029254.17	signal transducing adaptor family member 1 [Source:MGI Symbol;Acc:MGI:1926193]	5	86219605	86253984	1	Stap1	protein_coding	GO:0035591	signaling adaptor activity	The binding activity of a molecule that brings together two or more molecules in a signaling pathway, permitting those molecules to function in a coordinated way. Adaptor molecules themselves do not have catalytic activity.	0.843961	0.397613	1.08299	1.25761	1.2601	-0.297782	1.60278	1.16549	Unchanged
PB.2611.87	-0.240238	1.67575	-0.406409	0.68714	0.852788	-5.84418	ENSMUSG00000027287.15	ENSMUSG00000027287.15	synaptosomal-associated protein 23 [Source:MGI Symbol;Acc:MGI:109356]	2	120398152	120431736	1	Snap23	protein_coding	GO:0016020	membrane	A lipid bilayer along with all the proteins and protein complexes embedded in it an attached to it.	1.90993	1.73666	2.74107	1.66891	2.12835	0.53664	2.8414	2.01081	Unchanged
PB.20133.4	0.199615	2.28472	0.40636	0.687176	0.852814	-5.94112	ENSMUSG00000022673.6	ENSMUSG00000022673.6	minichromosome maintenance complex component 4 [Source:MGI Symbol;Acc:MGI:103199]	16	15441761	15455264	-1	Mcm4	protein_coding	GO:0003677	DNA binding	Any molecular function by which a gene product interacts selectively and non-covalently with DNA (deoxyribonucleic acid).	2.087	1.21722	2.93816	2.98408	2.3682	2.56321	2.70747	2.85732	Unchanged
PB.12351.50	0.345495	0.697884	0.40633	0.687198	0.852823	-5.48295	ENSMUSG00000036986.17	ENSMUSG00000036986.17	promyelocytic leukemia [Source:MGI Symbol;Acc:MGI:104662]	9	58125359	58157069	-1	Pml	protein_coding	GO:0008270	zinc ion binding	Interacting selectively and non-covalently with zinc (Zn) ions.	0.843961	1.73666	1.47035	0.680099	0.999798	1.99962	0.820931	0.9151	Unchanged
PB.2899.99	0.220897	2.19495	0.406242	0.687262	0.852885	-5.83634	ENSMUSG00000027435.9	ENSMUSG00000027435.9	CD93 antigen [Source:MGI Symbol;Acc:MGI:106664]	2	148278560	148285483	-1	Cd93	protein_coding	GO:0005509	calcium ion binding	Interacting selectively and non-covalently with calcium ions (Ca2+).	2.8466	2.54887	2.24131	2.47144	2.3682	2.21289	2.30549	2.01081	Unchanged
PB.7841.20	0.26131	0.831386	0.406212	0.687283	0.852893	-5.69568	ENSMUSG00000038784.14	ENSMUSG00000038784.14	CCR4-NOT transcription complex, subunit 4 [Source:MGI Symbol;Acc:MGI:1859026]	6	34999000	35110659	-1	Cnot4	protein_coding				1.19264	0.86485	1.63092	1.83759	0.999798	0.53664	1.87682	1.16549	Unchanged
PB.8941.20	0.519763	-0.594818	0.406118	0.687352	0.852927	-5.16528	ENSMUSG00000074420.6	ENSMUSG00000074420.6	predicted pseudogene 10693 [Source:MGI Symbol;Acc:MGI:3704277]	7	3863680	3872169	-1	Gm10693	transcribed_unprocessed_pseudogene				1.19264	1.73666	0.551848	-0.297782	0.273705	0.53664	-0.297782	0.227619	Unchanged
PB.19907.3	0.222478	1.58988	0.406115	0.687354	0.852927	-5.85872	ENSMUSG00000037353.10	ENSMUSG00000037353.10	LETM1 domain containing 1 [Source:MGI Symbol;Acc:MGI:1915864]	15	100366904	100377045	1	Letmd1	protein_coding	GO:0043022	ribosome binding	Interacting selectively and non-covalently with any part of a ribosome.	0.843961	0.86485	2.13817	2.83258	2.3682	1.44613	2.10702	2.44882	Unchanged
PB.23884.11	0.323986	0.335267	0.406058	0.687395	0.852946	-5.53724	ENSMUSG00000052676.17	ENSMUSG00000052676.17	zinc finger, matrin type 1 [Source:MGI Symbol;Acc:MGI:2442284]	X	133872121	133909958	-1	Zmat1	protein_coding				1.47324	0.86485	0.841726	1.66891	0.999798	-0.297782	0.820931	1.16549	Unchanged
PB.21164.4	0.237979	1.65769	0.406055	0.687398	0.852946	-5.77893	ENSMUSG00000024220.15	ENSMUSG00000024220.15	zinc finger protein 523 [Source:MGI Symbol;Acc:MGI:2687278]	17	28396103	28424860	1	Zfp523	protein_coding	GO:0005634	nucleus	A membrane-bounded organelle of eukaryotic cells in which chromosomes are housed and replicated. In most cells, the nucleus contains all of the cell's chromosomes except the organellar chromosomes, and is the site of RNA synthesis and processing. In some species, or in specialized cell types, RNA metabolism or DNA replication may be absent.	2.2447	1.50019	2.13817	1.98859	1.67172	1.99962	1.74629	2.01081	Unchanged
PB.4047.8	0.306741	0.348544	0.405979	0.687453	0.852951	-5.64375	ENSMUSG00000038612.17	ENSMUSG00000038612.17	myeloid cell leukemia sequence 1 [Source:MGI Symbol;Acc:MGI:101769]	3	95566099	95570487	1	Mcl1	protein_coding	GO:0042981	regulation of apoptotic process	Any process that modulates the occurrence or rate of cell death by apoptotic process.	-0.297782	1.73666	1.63092	1.47787	1.2601	-0.297782	1.74629	0.9151	Unchanged
PB.468.43	-0.307633	0.439348	-0.405954	0.687471	0.852951	-5.61332	ENSMUSG00000026177.12	ENSMUSG00000026177.12	solute carrier family 11 (proton-coupled divalent metal ion transporters), member 1 [Source:MGI Symbol;Acc:MGI:1345275]	1	74414354	74425221	1	Slc11a1	protein_coding	GO:0016020	membrane	A lipid bilayer along with all the proteins and protein complexes embedded in it an attached to it.	1.19264	-0.297782	0.841726	1.66891	1.48054	0.53664	1.05951	1.87684	Unchanged
PB.575.78	-0.327087	0.361073	-0.405948	0.687476	0.852951	-5.54842	ENSMUSG00000026222.17	ENSMUSG00000026222.17	nuclear antigen Sp100 [Source:MGI Symbol;Acc:MGI:109561]	1	85577709	85637719	1	Sp100	protein_coding				-0.297782	1.50019	0.841726	1.25761	0.999798	1.0619	1.60278	0.9151	Unchanged
PB.11923.4	-0.164804	4.15192	-0.405925	0.687492	0.852951	-6.15461	ENSMUSG00000031938.16	ENSMUSG00000031938.16	RIKEN cDNA 4931406C07 gene [Source:MGI Symbol;Acc:MGI:1918234]	9	15194633	15217744	-1	4931406C07Rik	protein_coding	GO:0005634	nucleus	A membrane-bounded organelle of eukaryotic cells in which chromosomes are housed and replicated. In most cells, the nucleus contains all of the cell's chromosomes except the organellar chromosomes, and is the site of RNA synthesis and processing. In some species, or in specialized cell types, RNA metabolism or DNA replication may be absent.	3.65434	4.03844	4.27863	4.74643	4.27781	3.28285	4.64139	4.69106	Unchanged
PB.16068.3	0.171766	4.17946	0.405919	0.687496	0.852951	-6.15445	ENSMUSG00000020823.17	ENSMUSG00000020823.17	SEC14-like lipid binding 1 [Source:MGI Symbol;Acc:MGI:1921386]	11	117005994	117050094	1	Sec14l1	protein_coding				4.45385	3.74514	4.39505	4.96256	3.66399	3.61837	5.03999	3.95111	Unchanged
PB.17824.37	0.282185	1.13159	0.405894	0.687515	0.852951	-5.72425	ENSMUSG00000001542.8	ENSMUSG00000001542.8	elongation factor for RNA polymerase II 2 [Source:MGI Symbol;Acc:MGI:2183438]	13	75854876	75920483	1	Ell2	protein_coding	GO:0006368	transcription elongation from RNA polymerase II promoter	The extension of an RNA molecule after transcription initiation and promoter clearance at an RNA polymerase II promoter by the addition of ribonucleotides catalyzed by RNA polymerase II.	0.383206	1.21722	1.28963	2.47144	2.47466	1.0619	1.05951	2.24638	Unchanged
PB.5406.13	0.141176	5.7246	0.405891	0.687517	0.852951	-6.28654	ENSMUSG00000028656.15	ENSMUSG00000028656.15	CAP, adenylate cyclase-associated protein 1 (yeast) [Source:MGI Symbol;Acc:MGI:88262]	4	122752840	122779849	-1	Cap1	protein_coding	GO:0030036	actin cytoskeleton organization	A process that is carried out at the cellular level which results in the assembly, arrangement of constituent parts, or disassembly of cytoskeletal structures comprising actin filaments and their associated proteins.	5.0532	5.69209	5.8227	6.18169	5.79128	5.67648	5.99355	5.71799	Unchanged
PB.20431.1	0.134241	6.93922	0.405751	0.687619	0.853041	-6.34833	ENSMUSG00000049502.18	ENSMUSG00000049502.18	deltex 3-like, E3 ubiquitin ligase [Source:MGI Symbol;Acc:MGI:2656973]	16	35746881	35759521	-1	Dtx3l	protein_coding	GO:0016567	protein ubiquitination	The process in which one or more ubiquitin groups are added to a protein.	7.40204	7.34018	7.02599	6.29471	7.0367	7.40092	6.53331	6.53951	Unchanged
PB.18742.1	0.481599	-0.747617	0.405689	0.687664	0.853066	-5.20553	ENSMUSG00000022037.16	ENSMUSG00000022037.16	clusterin [Source:MGI Symbol;Acc:MGI:88423]	14	66205932	66218996	1	Clu	protein_coding	GO:0005615	extracellular space	That part of a multicellular organism outside the cells proper, usually taken to be outside the plasma membranes, and occupied by fluid.	1.70804	1.50019	0.188695	0.272472	-0.297782	-0.297782	0.534923	-0.297782	Unchanged
PB.23475.38	0.481599	-0.100016	0.405633	0.687704	0.853093	-5.20554	ENSMUSG00000040363.16	ENSMUSG00000040363.16	BCL6 interacting corepressor [Source:MGI Symbol;Acc:MGI:1918708]	X	11902979	12026594	-1	Bcor	protein_coding	GO:0005515	protein binding	Interacting selectively and non-covalently with any protein or protein complex (a complex of two or more proteins that may include other nonprotein molecules).	2.51623	2.41898	0.188695	0.272472	0.273705	0.53664	0.534923	-0.297782	Unchanged
PB.15735.132	0.403255	-0.644885	0.405518	0.687788	0.853151	-5.38597	ENSMUSG00000001751.10	ENSMUSG00000001751.10	alpha-N-acetylglucosaminidase (Sanfilippo disease IIIB) [Source:MGI Symbol;Acc:MGI:1351641]	11	100960838	100968498	1	Naglu	protein_coding	GO:0016787	hydrolase activity	Catalysis of the hydrolysis of various bonds, e.g. C-O, C-N, C-C, phosphoric anhydride bonds, etc. Hydrolase is the systematic name for any enzyme of EC class 3.	-0.297782	-0.297782	0.188695	1.83759	0.999798	-0.297782	0.534923	0.611928	Unchanged
PB.18035.38	-0.259496	0.907413	-0.40551	0.687794	0.853151	-5.75253	ENSMUSG00000021624.10	ENSMUSG00000021624.10	CD180 antigen [Source:MGI Symbol;Acc:MGI:1194924]	13	102830066	102876137	1	Cd180	protein_coding	GO:0016021	integral component of membrane	The component of a membrane consisting of the gene products and protein complexes having at least some part of their peptide sequence embedded in the hydrophobic region of the membrane.	1.70804	0.86485	2.02709	1.47787	1.2601	-0.297782	2.39535	1.56457	Unchanged
PB.12826.8	0.248315	1.32527	0.405463	0.687829	0.853175	-5.7489	ENSMUSG00000032571.15	ENSMUSG00000032571.15	phosphoinositide-3-kinase regulatory subunit 4 [Source:MGI Symbol;Acc:MGI:1922919]	9	105520177	105564856	1	Pik3r4	protein_coding				0.843961	1.73666	2.02709	1.83759	1.2601	1.99962	1.74629	1.72914	Unchanged
PB.17118.21	0.433916	-0.0366456	0.405433	0.68785	0.853184	-5.31088	ENSMUSG00000042029.8	ENSMUSG00000042029.8	non-SMC condensin II complex, subunit G2 [Source:MGI Symbol;Acc:MGI:1923294]	12	116369022	116427351	1	Ncapg2	protein_coding	GO:0005634	nucleus	A membrane-bounded organelle of eukaryotic cells in which chromosomes are housed and replicated. In most cells, the nucleus contains all of the cell's chromosomes except the organellar chromosomes, and is the site of RNA synthesis and processing. In some species, or in specialized cell types, RNA metabolism or DNA replication may be absent.	1.19264	1.50019	0.188695	1.25761	1.2601	-0.297782	0.534923	0.227619	Unchanged
PB.5473.18	0.129132	6.65348	0.405306	0.687943	0.853231	-6.35246	ENSMUSG00000028849.18	ENSMUSG00000028849.18	MAP7 domain containing 1 [Source:MGI Symbol;Acc:MGI:2384297]	4	126125960	126150136	-1	Map7d1	protein_coding	GO:0000226	microtubule cytoskeleton organization	A process that is carried out at the cellular level which results in the assembly, arrangement of constituent parts, or disassembly of cytoskeletal structures comprising microtubules and their associated proteins.	6.94259	6.60804	6.82065	6.58874	6.56262	6.61894	6.70127	6.45387	Unchanged
PB.3032.122	0.290247	0.342219	0.405301	0.687946	0.853231	-5.62207	ENSMUSG00000027620.17	ENSMUSG00000027620.17	RNA binding motif protein 39 [Source:MGI Symbol;Acc:MGI:2157953]	2	155989159	156022158	-1	Rbm39	protein_coding	GO:0005634	nucleus	A membrane-bounded organelle of eukaryotic cells in which chromosomes are housed and replicated. In most cells, the nucleus contains all of the cell's chromosomes except the organellar chromosomes, and is the site of RNA synthesis and processing. In some species, or in specialized cell types, RNA metabolism or DNA replication may be absent.	0.843961	-0.297782	1.47035	1.47787	0.681957	1.0619	1.60278	0.9151	Unchanged
PB.4222.27	-0.151635	4.58117	-0.40515	0.688056	0.853314	-6.21188	ENSMUSG00000000001.5	ENSMUSG00000000001.5	guanine nucleotide binding protein (G protein), alpha inhibiting 3 [Source:MGI Symbol;Acc:MGI:95773]	3	108014596	108053462	-1	Gnai3	protein_coding	GO:0007186	G protein-coupled receptor signaling pathway	A series of molecular signals that proceeds with an activated receptor promoting the exchange of GDP for GTP on the alpha-subunit of an associated heterotrimeric G-protein complex. The GTP-bound activated alpha-G-protein then dissociates from the beta- and gamma-subunits to further transmit the signal within the cell. The pathway begins with receptor-ligand interaction, or for basal GPCR signaling the pathway begins with the receptor activating its G protein in the absence of an agonist, and ends with regulation of a downstream cellular process, e.g. transcription. The pathway can start from the plasma membrane, Golgi or nuclear membrane.	4.00237	4.42427	5.0205	5.1181	4.33545	3.61837	5.34069	5.08965	Unchanged
PB.6799.13	0.31584	0.8462	0.404995	0.688168	0.853399	-5.58383	novelGene_3833												1.19264	1.21722	0.841726	1.98859	0.681957	2.21289	1.05951	1.16549	Unchanged
PB.1254.25	0.229081	1.29083	0.404973	0.688185	0.853401	-5.81689	ENSMUSG00000004707.15	ENSMUSG00000004707.15	lymphocyte antigen 9 [Source:MGI Symbol;Acc:MGI:96885]	1	171416192	171434978	-1	Ly9	protein_coding	GO:0016020	membrane	A lipid bilayer along with all the proteins and protein complexes embedded in it an attached to it.	0.843961	1.50019	2.24131	2.25012	0.681957	1.44613	1.87682	2.24638	Unchanged
PB.5711.3	0.244817	1.80254	0.404948	0.688203	0.853407	-5.76033	ENSMUSG00000001089.15	ENSMUSG00000001089.15	leucine zipper protein 1 [Source:MGI Symbol;Acc:MGI:107629]	4	136197072	136282091	1	Luzp1	protein_coding	GO:0005634	nucleus	A membrane-bounded organelle of eukaryotic cells in which chromosomes are housed and replicated. In most cells, the nucleus contains all of the cell's chromosomes except the organellar chromosomes, and is the site of RNA synthesis and processing. In some species, or in specialized cell types, RNA metabolism or DNA replication may be absent.	2.2447	2.11779	2.13817	1.83759	1.99159	2.39866	2.20966	1.37879	Unchanged
PB.23920.5	0.24763	1.2706	0.404774	0.68833	0.853545	-5.79074	ENSMUSG00000047045.18	ENSMUSG00000047045.18	transmembrane protein 164 [Source:MGI Symbol;Acc:MGI:2148020]	X	141464402	141626490	1	Tmem164	protein_coding	GO:0016020	membrane	A lipid bilayer along with all the proteins and protein complexes embedded in it an attached to it.	1.70804	0.86485	2.59292	1.66891	1.67172	0.53664	2.30549	1.56457	Unchanged
PB.16683.1	0.519763	-0.631007	0.404646	0.688422	0.853643	-5.16572	ENSMUSG00000090258.8	ENSMUSG00000090258.8	churchill domain containing 1 [Source:MGI Symbol;Acc:MGI:1923684]	12	76812312	76829954	1	Churc1	protein_coding	GO:0008270	zinc ion binding	Interacting selectively and non-covalently with zinc (Zn) ions.	0.383206	0.397613	0.551848	-0.297782	0.999798	1.74926	-0.297782	0.227619	Unchanged
PB.8245.117	-0.436378	-0.737006	-0.40452	0.688514	0.853721	-5.32959	ENSMUSG00000051343.12	ENSMUSG00000051343.12	RAB11 family interacting protein 5 (class I) [Source:MGI Symbol;Acc:MGI:1098586]	6	85311944	85351616	-1	Rab11fip5	protein_coding	GO:0005737	cytoplasm	All of the contents of a cell excluding the plasma membrane and nucleus, but including other subcellular structures.	0.383206	-0.297782	1.63092	-0.297782	0.273705	-0.297782	0.820931	0.611928	Unchanged
PB.936.61	0.244681	1.88024	0.404375	0.68862	0.853761	-5.80041	ENSMUSG00000031506.12	ENSMUSG00000031506.12	protein tyrosine phosphatase, non-receptor type 7 [Source:MGI Symbol;Acc:MGI:2156893]	1	135060438	135073055	1	Ptpn7	protein_coding	GO:0004725	protein tyrosine phosphatase activity	Catalysis of the reaction: protein tyrosine phosphate + H2O = protein tyrosine + phosphate.	1.19264	2.27623	2.51272	1.83759	2.91368	2.21289	2.39535	1.56457	Unchanged
PB.20517.84	0.149302	5.32105	0.404366	0.688627	0.853761	-6.26401	ENSMUSG00000062082.17	ENSMUSG00000062082.17	CD200 receptor 4 [Source:MGI Symbol;Acc:MGI:3036289]	16	44632096	44659513	1	Cd200r4	protein_coding	GO:0038023	signaling receptor activity	Receiving a signal and transmitting it in the cell to initiate a change in cell activity. A signal is a physical entity or change in state that is used to transfer information in order to trigger a response.	5.03172	5.25159	5.46604	6.05049	5.37644	4.362	5.57985	5.62702	Unchanged
PB.12928.31	0.296838	1.08996	0.404336	0.688648	0.853761	-5.70616	ENSMUSG00000025647.17	ENSMUSG00000025647.17	shisa family member 5 [Source:MGI Symbol;Acc:MGI:1915044]	9	108867633	108886845	1	Shisa5	protein_coding	GO:0005634	nucleus	A membrane-bounded organelle of eukaryotic cells in which chromosomes are housed and replicated. In most cells, the nucleus contains all of the cell's chromosomes except the organellar chromosomes, and is the site of RNA synthesis and processing. In some species, or in specialized cell types, RNA metabolism or DNA replication may be absent.	1.90993	1.73666	2.02709	1.47787	2.12835	-0.297782	0.820931	2.44882	Unchanged
PB.15363.94	-0.307499	1.22217	-0.404327	0.688655	0.853761	-5.56284	ENSMUSG00000054404.14	ENSMUSG00000054404.14	schlafen 5 [Source:MGI Symbol;Acc:MGI:1329004]	11	82842175	82855666	1	Slfn5	protein_coding				1.19264	2.11779	1.47035	0.680099	2.3682	2.21289	1.26418	1.37879	Unchanged
PB.5812.22	-0.230591	1.87269	-0.404314	0.688665	0.853761	-5.9494	ENSMUSG00000040659.4	ENSMUSG00000040659.4	EF hand domain containing 2 [Source:MGI Symbol;Acc:MGI:106504]	4	141585453	141602231	-1	Efhd2	protein_coding	GO:0005509	calcium ion binding	Interacting selectively and non-covalently with calcium ions (Ca2+).	0.843961	0.86485	3.05603	2.57055	3.30857	0.53664	2.70747	3.38726	Unchanged
PB.8007.218	-0.197671	3.4843	-0.404306	0.68867	0.853761	-6.03742	ENSMUSG00000004980.17	ENSMUSG00000004980.17	heterogeneous nuclear ribonucleoprotein A2/B1 [Source:MGI Symbol;Acc:MGI:104819]	6	51437912	51446874	-1	Hnrnpa2b1	protein_coding	GO:0003676	nucleic acid binding	Interacting selectively and non-covalently with any nucleic acid.	3.59698	3.79836	3.21653	3.74776	4.24809	2.56321	3.41436	3.91738	Unchanged
PB.17143.5	-0.17173	3.54494	-0.404295	0.688678	0.853761	-6.08929	ENSMUSG00000033781.8	ENSMUSG00000033781.8	ankyrin repeat and SOCS box-containing 13 [Source:MGI Symbol;Acc:MGI:2145525]	13	3684032	3703822	1	Asb13	protein_coding	GO:0005515	protein binding	Interacting selectively and non-covalently with any protein or protein complex (a complex of two or more proteins that may include other nonprotein molecules).	2.8466	3.1497	3.75878	4.086	3.8731	3.08041	4.11544	4.04781	Unchanged
PB.7238.3	-0.219013	2.23066	-0.40428	0.688689	0.853761	-5.89545	ENSMUSG00000066735.9	ENSMUSG00000066735.9	vitamin K epoxide reductase complex, subunit 1-like 1 [Source:MGI Symbol;Acc:MGI:1916818]	5	129970811	130015533	1	Vkorc1l1	protein_coding	GO:0047057	vitamin-K-epoxide reductase (warfarin-sensitive) activity	Catalysis of the reaction: 2-methyl-3-phytyl-1,4-naphthoquinone + oxidized dithiothreitol + H2O = 2,3-epoxy-2,3-dihydro-2-methyl-3-phytyl-1,4-naphthoquinone + 1,4-dithiothreitol.	2.087	2.54887	2.51272	2.47144	2.83592	1.44613	3.02151	2.35115	Unchanged
PB.10446.14	-0.413624	0.0916634	-0.404276	0.688692	0.853761	-5.32532	ENSMUSG00000078566.9	ENSMUSG00000078566.9	BCL2/adenovirus E1B interacting protein 3 [Source:MGI Symbol;Acc:MGI:109326]	7	138492565	138511248	-1	Bnip3	protein_coding	GO:0016021	integral component of membrane	The component of a membrane consisting of the gene products and protein complexes having at least some part of their peptide sequence embedded in the hydrophobic region of the membrane.	1.19264	1.50019	0.551848	0.272472	0.681957	0.53664	0.177833	1.37879	Unchanged
PB.15463.17	-0.349185	0.205582	-0.404252	0.68871	0.853765	-5.51442	ENSMUSG00000061666.7	ENSMUSG00000061666.7	glycerophosphodiester phosphodiesterase domain containing 1 [Source:MGI Symbol;Acc:MGI:1913819]	11	86924693	86964888	-1	Gdpd1	protein_coding	GO:0006629	lipid metabolic process	The chemical reactions and pathways involving lipids, compounds soluble in an organic solvent but not, or sparingly, in an aqueous solvent. Includes fatty acids; neutral fats, other fatty-acid esters, and soaps; long-chain (fatty) alcohols and waxes; sphingoids and other long-chain bases; glycolipids, phospholipids and sphingolipids; and carotenes, polyprenols, sterols, terpenes and other isoprenoids.	0.383206	1.21722	0.841726	0.997562	1.2601	-0.297782	0.534923	2.01081	Unchanged
PB.14288.24	-0.15992	4.1673	-0.404168	0.688771	0.853821	-6.16451	ENSMUSG00000005683.9	ENSMUSG00000005683.9	citrate synthase [Source:MGI Symbol;Acc:MGI:88529]	10	128173603	128198348	1	Cs	protein_coding	GO:0046912	transferase activity, transferring acyl groups, acyl groups converted into alkyl on transfer	Catalysis of the transfer of an acyl group from one compound (donor) to another (acceptor), with the acyl group being converted into alkyl on transfer.	3.59698	3.5726	4.30267	4.90675	3.91151	3.95108	5.03999	4.45286	Unchanged
PB.8359.3	0.244704	1.27205	0.40415	0.688783	0.853821	-5.79577	ENSMUSG00000030096.9	ENSMUSG00000030096.9	solute carrier family 6 (neurotransmitter transporter, taurine), member 6 [Source:MGI Symbol;Acc:MGI:98488]	6	91661034	91736047	1	Slc6a6	protein_coding	GO:0016020	membrane	A lipid bilayer along with all the proteins and protein complexes embedded in it an attached to it.	0.843961	0.397613	1.63092	2.75041	2.12835	1.44613	2.30549	1.56457	Unchanged
PB.10234.28	0.265707	1.82731	0.404087	0.68883	0.853841	-5.79134	ENSMUSG00000030745.10	ENSMUSG00000030745.10	interleukin 21 receptor [Source:MGI Symbol;Acc:MGI:1890475]	7	125202601	125232742	1	Il21r	protein_coding				3.19472	2.54887	1.77541	2.57055	2.25325	0.53664	2.70747	1.16549	Unchanged
PB.13490.11	-0.190562	3.05918	-0.404046	0.688859	0.853843	-6.03272	ENSMUSG00000112023.2	ENSMUSG00000112023.2	leukocyte immunoglobulin-like receptor, subfamily B, member 4B [Source:MGI Symbol;Acc:MGI:102702]	10	51356728	51362799	1	Lilr4b	protein_coding	GO:0016020	membrane	A lipid bilayer along with all the proteins and protein complexes embedded in it an attached to it.	1.70804	2.11779	3.57354	3.30511	4.36344	3.08041	3.41436	3.84746	Unchanged
PB.16581.6	-0.222604	2.17094	-0.403984	0.688905	0.853866	-5.85117	ENSMUSG00000051890.14	ENSMUSG00000051890.14	kelch domain containing 1 [Source:MGI Symbol;Acc:MGI:2672853]	12	69287950	69331406	1	Klhdc1	protein_coding				2.38684	2.27623	1.77541	2.75041	2.25325	2.56321	2.39535	2.44882	Unchanged
PB.18851.11	0.179618	3.77673	0.403982	0.688906	0.853866	-6.04526	ENSMUSG00000022003.8	ENSMUSG00000022003.8	solute carrier family 25, member 30 [Source:MGI Symbol;Acc:MGI:1914804]	14	75997557	76024477	-1	Slc25a30	protein_coding	GO:0055085	transmembrane transport	The process in which a solute is transported across a lipid bilayer, from one side of a membrane to the other.	4.28254	4.58433	3.61254	3.83007	3.8731	3.46034	3.85537	3.23129	Unchanged
PB.9113.9	-0.351894	0.421752	-0.403908	0.68896	0.853892	-5.44655	ENSMUSG00000040811.16	ENSMUSG00000040811.16	echinoderm microtubule associated protein like 2 [Source:MGI Symbol;Acc:MGI:1919455]	7	18910346	18940407	1	Eml2	protein_coding	GO:0005515	protein binding	Interacting selectively and non-covalently with any protein or protein complex (a complex of two or more proteins that may include other nonprotein molecules).	1.19264	0.397613	0.551848	0.997562	0.999798	1.74926	0.820931	1.16549	Unchanged
PB.10367.59	-0.239726	0.998064	-0.403908	0.68896	0.853892	-5.77811	ENSMUSG00000040268.18	ENSMUSG00000040268.18	pleckstrin homology domain containing, family A (phosphoinositide binding specific) member 1 [Source:MGI Symbol;Acc:MGI:2442213]	7	130467486	130515042	1	Plekha1	protein_coding				1.47324	0.397613	1.63092	2.12528	0.999798	0.53664	1.9965	2.1334	Unchanged
PB.6183.14	-0.153528	4.38865	-0.403893	0.688971	0.853892	-6.19895	ENSMUSG00000038072.15	ENSMUSG00000038072.15	polypeptide N-acetylgalactosaminyltransferase 11 [Source:MGI Symbol;Acc:MGI:2444392]	5	25426902	25470916	1	Galnt11	protein_coding				3.47495	3.68989	4.67847	5.19777	3.94893	4.31659	5.29473	4.86037	Unchanged
PB.15807.20	-0.261216	1.42171	-0.40382	0.689024	0.853904	-5.73091	ENSMUSG00000056938.17	ENSMUSG00000056938.17	acyl-Coenzyme A binding domain containing 4 [Source:MGI Symbol;Acc:MGI:1914381]	11	102992508	103003026	1	Acbd4	protein_coding	GO:0016020	membrane	A lipid bilayer along with all the proteins and protein complexes embedded in it an attached to it.	1.47324	2.27623	1.63092	1.66891	0.999798	1.99962	1.44339	2.35115	Unchanged
PB.5469.131	0.323986	0.395945	0.403756	0.68907	0.853925	-5.53807	ENSMUSG00000043962.17	ENSMUSG00000043962.17	thyroid hormone receptor associated protein 3 [Source:MGI Symbol;Acc:MGI:2442637]	4	126057875	126096553	-1	Thrap3	protein_coding	GO:0008380	RNA splicing	The process of removing sections of the primary RNA transcript to remove sequences not present in the mature form of the RNA and joining the remaining sections to form the mature form of the RNA.	1.19264	0.397613	0.841726	1.66891	0.273705	1.44613	0.820931	1.16549	Unchanged
PB.6387.44	-0.210976	2.58006	-0.403678	0.689128	0.853961	-5.88759	ENSMUSG00000039753.17	ENSMUSG00000039753.17	F-box and leucine-rich repeat protein 5 [Source:MGI Symbol;Acc:MGI:2152883]	5	43901957	43978980	-1	Fbxl5	protein_coding	GO:0005515	protein binding	Interacting selectively and non-covalently with any protein or protein complex (a complex of two or more proteins that may include other nonprotein molecules).	2.63496	2.54887	2.4278	2.47144	3.24981	3.18518	3.02151	2.24638	Unchanged
PB.2675.5	-0.452947	0.151856	-0.40363	0.689162	0.853966	-5.40304	ENSMUSG00000027203.16	ENSMUSG00000027203.16	deoxyuridine triphosphatase [Source:MGI Symbol;Acc:MGI:1346051]	2	125089110	125100528	1	Dut	protein_coding	GO:0000287	magnesium ion binding	Interacting selectively and non-covalently with magnesium (Mg) ions.	2.74466	-0.297782	0.551848	0.680099	2.12835	-0.297782	0.534923	1.37879	Unchanged
PB.8414.42	0.242292	1.65856	0.403621	0.689169	0.853966	-5.85644	ENSMUSG00000035158.16	ENSMUSG00000035158.16	melanogenesis associated transcription factor [Source:MGI Symbol;Acc:MGI:104554]	6	97784013	97998310	1	Mitf	protein_coding	GO:0005634	nucleus	A membrane-bounded organelle of eukaryotic cells in which chromosomes are housed and replicated. In most cells, the nucleus contains all of the cell's chromosomes except the organellar chromosomes, and is the site of RNA synthesis and processing. In some species, or in specialized cell types, RNA metabolism or DNA replication may be absent.	2.51623	0.397613	2.93816	1.98859	1.2601	1.99962	2.39535	2.1334	Unchanged
PB.5668.9	-0.306891	1.50244	-0.403612	0.689175	0.853966	-5.58745	ENSMUSG00000028821.9	ENSMUSG00000028821.9	SYF2 homolog, RNA splicing factor (S. cerevisiae) [Source:MGI Symbol;Acc:MGI:1915842]	4	134658209	134664859	1	Syf2	protein_coding	GO:0005634	nucleus	A membrane-bounded organelle of eukaryotic cells in which chromosomes are housed and replicated. In most cells, the nucleus contains all of the cell's chromosomes except the organellar chromosomes, and is the site of RNA synthesis and processing. In some species, or in specialized cell types, RNA metabolism or DNA replication may be absent.	3.34162	2.77808	0.841726	1.47787	1.67172	1.74926	0.820931	2.01081	Unchanged
PB.10655.90	0.199992	2.27571	0.403541	0.689227	0.854012	-5.9555	ENSMUSG00000031451.7	ENSMUSG00000031451.7	growth arrest specific 6 [Source:MGI Symbol;Acc:MGI:95660]	8	13515374	13544490	-1	Gas6	protein_coding	GO:0005509	calcium ion binding	Interacting selectively and non-covalently with calcium ions (Ca2+).	2.087	2.27623	2.66889	3.46822	1.67172	1.74926	3.18161	2.5403	Unchanged
PB.16999.10	-0.19774	2.43337	-0.403487	0.689266	0.854032	-5.96718	ENSMUSG00000044715.8	ENSMUSG00000044715.8	GSK3B interacting protein [Source:MGI Symbol;Acc:MGI:1914037]	12	105651088	105669282	1	Gskip	protein_coding	GO:0060828	regulation of canonical Wnt signaling pathway	Any process that modulates the rate, frequency, or extent of the Wnt signaling pathway through beta-catenin, the series of molecular signals initiated by binding of a Wnt protein to a frizzled family receptor on the surface of the target cell, followed by propagation of the signal via beta-catenin, and ending with a change in transcription of target genes.	2.2447	1.50019	2.9983	2.91032	2.83592	1.99962	3.41436	2.85732	Unchanged
PB.16101.30	-0.351894	0.421752	-0.403359	0.68936	0.854108	-5.44674	ENSMUSG00000025575.15	ENSMUSG00000025575.15	calcium activated nucleotidase 1 [Source:MGI Symbol;Acc:MGI:1923275]	11	118297115	118309912	-1	Cant1	protein_coding	GO:0005509	calcium ion binding	Interacting selectively and non-covalently with calcium ions (Ca2+).	0.383206	1.21722	0.551848	0.997562	0.999798	1.74926	0.820931	1.16549	Unchanged
PB.9968.86	0.230283	1.36981	0.403355	0.689362	0.854108	-5.81122	ENSMUSG00000030649.19	ENSMUSG00000030649.19	anaphase promoting complex C subunit 15 [Source:MGI Symbol;Acc:MGI:1922680]	7	101512922	101551056	1	Anapc15	protein_coding				1.19264	0.86485	1.90673	2.57055	1.48054	1.44613	2.30549	1.72914	Unchanged
PB.5740.58	0.332077	0.614897	0.403329	0.689382	0.85411	-5.51449	ENSMUSG00000028760.17	ENSMUSG00000028760.17	eukaryotic translation initiation factor 4 gamma, 3 [Source:MGI Symbol;Acc:MGI:1923935]	4	137720333	137935819	1	Eif4g3	protein_coding	GO:0003743	translation initiation factor activity	Functions in the initiation of ribosome-mediated translation of mRNA into a polypeptide.	1.90993	0.397613	1.08299	1.25761	0.999798	1.44613	1.26418	0.611928	Unchanged
PB.10250.59	0.210655	2.37995	0.403302	0.689401	0.85411	-5.91511	ENSMUSG00000032637.16	ENSMUSG00000032637.16	ataxin 2-like [Source:MGI Symbol;Acc:MGI:2446242]	7	126090880	126102609	-1	Atxn2l	protein_coding	GO:0005634	nucleus	A membrane-bounded organelle of eukaryotic cells in which chromosomes are housed and replicated. In most cells, the nucleus contains all of the cell's chromosomes except the organellar chromosomes, and is the site of RNA synthesis and processing. In some species, or in specialized cell types, RNA metabolism or DNA replication may be absent.	2.087	2.11779	3.21653	2.36502	2.25325	3.08041	2.77599	2.44882	Unchanged
PB.2707.58	-0.257337	0.50573	-0.403277	0.689419	0.85411	-5.76515	ENSMUSG00000027366.13	ENSMUSG00000027366.13	signal peptide peptidase like 2A [Source:MGI Symbol;Acc:MGI:1913802]	2	126732311	126775155	-1	Sppl2a	protein_coding	GO:0016021	integral component of membrane	The component of a membrane consisting of the gene products and protein complexes having at least some part of their peptide sequence embedded in the hydrophobic region of the membrane.	0.383206	-0.297782	1.77541	1.83759	1.8405	-0.297782	2.30549	1.72914	Unchanged
PB.5871.53	0.236016	2.3362	0.403273	0.689422	0.85411	-5.81836	ENSMUSG00000029009.18	ENSMUSG00000029009.18	methylenetetrahydrofolate reductase [Source:MGI Symbol;Acc:MGI:106639]	4	148123534	148144008	1	Mthfr	protein_coding	GO:0055114	oxidation-reduction process	A metabolic process that results in the removal or addition of one or more electrons to or from a substance, with or without the concomitant removal or addition of a proton or protons.	2.74466	2.54887	2.51272	1.98859	2.47466	3.69133	1.9965	2.1334	Unchanged
PB.8120.13	0.211612	2.32047	0.403165	0.689501	0.854172	-5.89424	ENSMUSG00000053012.18	ENSMUSG00000053012.18	lysine-rich coiled-coil 1 [Source:MGI Symbol;Acc:MGI:1889377]	6	71248661	71262303	1	Krcc1	protein_coding				2.63496	2.11779	2.59292	2.75041	2.83592	1.99962	2.70747	2.24638	Unchanged
PB.2386.127	0.290247	0.590407	0.403165	0.689501	0.854172	-5.62286	ENSMUSG00000040479.13	ENSMUSG00000040479.13	diacylglycerol kinase zeta [Source:MGI Symbol;Acc:MGI:1278339]	2	91763169	91806209	-1	Dgkz	protein_coding	GO:0016740	transferase activity	Catalysis of the transfer of a group, e.g. a methyl group, glycosyl group, acyl group, phosphorus-containing, or other groups, from one compound (generally regarded as the donor) to another compound (generally regarded as the acceptor). Transferase is the systematic name for any enzyme of EC class 2.	0.383206	0.397613	1.47035	1.47787	0.681957	1.99962	1.60278	0.9151	Unchanged
PB.13641.33	0.221382	1.71277	0.402952	0.689656	0.854331	-5.89213	ENSMUSG00000019873.9	ENSMUSG00000019873.9	receptor accessory protein 3 [Source:MGI Symbol;Acc:MGI:88930]	10	66844968	66932724	-1	Reep3	protein_coding	GO:0016020	membrane	A lipid bilayer along with all the proteins and protein complexes embedded in it an attached to it.	0.383206	1.93977	2.74107	2.57055	2.3682	1.0619	2.47993	2.44882	Unchanged
PB.1747.62	-0.413624	0.310777	-0.402837	0.68974	0.854384	-5.3258	ENSMUSG00000036067.13	ENSMUSG00000036067.13	solute carrier family 2 (facilitated glucose transporter), member 6 [Source:MGI Symbol;Acc:MGI:2443286]	2	26911375	26918010	-1	Slc2a6	protein_coding	GO:0016020	membrane	A lipid bilayer along with all the proteins and protein complexes embedded in it an attached to it.	1.19264	1.21722	0.551848	0.272472	1.67172	1.0619	0.177833	1.37879	Unchanged
PB.2175.13	-0.283391	0.900589	-0.402766	0.689791	0.854424	-5.62778	ENSMUSG00000027088.11	ENSMUSG00000027088.11	phosphatase, orphan 2 [Source:MGI Symbol;Acc:MGI:1920623]	2	69619967	69630349	1	Phospho2	protein_coding	GO:0016791	phosphatase activity	Catalysis of the hydrolysis of phosphoric monoesters, releasing inorganic phosphate.	1.70804	0.397613	1.28963	1.25761	1.48054	1.44613	1.60278	1.37879	Unchanged
PB.14392.4	0.156081	4.98509	0.402719	0.689826	0.854449	-6.19685	ENSMUSG00000020482.5	ENSMUSG00000020482.5	coiled-coil domain containing 117 [Source:MGI Symbol;Acc:MGI:2144383]	11	5478887	5492187	-1	Ccdc117	protein_coding	GO:0003674	molecular_function	A molecular process that can be carried out by the action of a single macromolecular machine, usually via direct physical interactions with other molecular entities. Function in this sense denotes an action, or activity, that a gene product (or a complex) performs. These actions are described from two distinct but related perspectives: (1) biochemical activity, and (2) role as a component in a larger system/process.	5.34209	5.27054	4.76756	5.35895	5.03744	4.53054	5.18562	4.60892	Unchanged
PB.13056.12	-0.530817	-0.676328	-0.402615	0.689902	0.854507	-5.1779	ENSMUSG00000032515.9	ENSMUSG00000032515.9	cysteine-serine-rich nuclear protein 1 [Source:MGI Symbol;Acc:MGI:2387989]	9	119800229	119813724	-1	Csrnp1	protein_coding	GO:0005634	nucleus	A membrane-bounded organelle of eukaryotic cells in which chromosomes are housed and replicated. In most cells, the nucleus contains all of the cell's chromosomes except the organellar chromosomes, and is the site of RNA synthesis and processing. In some species, or in specialized cell types, RNA metabolism or DNA replication may be absent.	1.19264	1.50019	0.188695	-0.297782	-0.297782	1.0619	0.820931	-0.297782	Unchanged
PB.2427.11	0.481599	-0.493565	0.402527	0.689965	0.854568	-5.20649	ENSMUSG00000032841.16	ENSMUSG00000032841.16	proline rich 5 like [Source:MGI Symbol;Acc:MGI:1919696]	2	101544630	101713372	-1	Prr5l	protein_coding	GO:0009968	negative regulation of signal transduction	Any process that stops, prevents, or reduces the frequency, rate or extent of signal transduction.	0.843961	1.50019	0.188695	0.272472	0.273705	0.53664	0.534923	-0.297782	Unchanged
PB.9767.310	-0.331863	1.17601	-0.402304	0.690128	0.854718	-5.56751	ENSMUSG00000030536.11	ENSMUSG00000030536.11	IQ motif containing GTPase activating protein 1 [Source:MGI Symbol;Acc:MGI:1352757]	7	80361331	80475722	-1	Iqgap1	protein_coding	GO:0005515	protein binding	Interacting selectively and non-covalently with any protein or protein complex (a complex of two or more proteins that may include other nonprotein molecules).	1.90993	1.21722	2.02709	0.272472	1.67172	2.7109	1.05951	1.72914	Unchanged
PB.12773.26	0.254396	1.80493	0.402301	0.69013	0.854718	-5.77671	ENSMUSG00000032468.12	ENSMUSG00000032468.12	armadillo repeat containing 8 [Source:MGI Symbol;Acc:MGI:1921375]	9	99360425	99450952	-1	Armc8	protein_coding	GO:0005515	protein binding	Interacting selectively and non-covalently with any protein or protein complex (a complex of two or more proteins that may include other nonprotein molecules).	1.70804	2.11779	1.63092	2.57055	2.25325	2.39866	2.55984	1.16549	Unchanged
PB.4395.52	-0.300124	0.74506	-0.40226	0.69016	0.854721	-5.63041	ENSMUSG00000078578.10	ENSMUSG00000078578.10	ubiquitin-conjugating enzyme E2D 3 [Source:MGI Symbol;Acc:MGI:1913355]	3	135143910	135173959	1	Ube2d3	protein_coding	GO:0016020	membrane	A lipid bilayer along with all the proteins and protein complexes embedded in it an attached to it.	0.383206	0.86485	1.08299	1.47787	2.3682	0.53664	1.05951	2.01081	Unchanged
PB.12209.7	-0.162537	5.29524	-0.402259	0.690161	0.854721	-6.25736	ENSMUSG00000042396.11	ENSMUSG00000042396.11	RNA binding motif protein 7 [Source:MGI Symbol;Acc:MGI:1914260]	9	48400001	48406599	-1	Rbm7	protein_coding	GO:0003676	nucleic acid binding	Interacting selectively and non-covalently with any nucleic acid.	5.00991	5.51267	5.34389	5.70271	5.66205	3.95108	5.4807	5.88434	Unchanged
PB.2483.11	0.26131	-0.0685733	0.402199	0.690204	0.854756	-5.69718	ENSMUSG00000027122.16	ENSMUSG00000027122.16	ADP-ribosylation factor-like 14 effector protein [Source:MGI Symbol;Acc:MGI:1926020]	2	106792872	106804769	-1	Arl14ep	protein_coding	GO:0005737	cytoplasm	All of the contents of a cell excluding the plasma membrane and nucleus, but including other subcellular structures.	-0.297782	-0.297782	1.63092	1.83759	0.681957	-0.297782	1.87682	1.16549	Unchanged
PB.21131.8	0.519763	-0.717491	0.402176	0.690221	0.854759	-5.16645	ENSMUSG00000024194.17	ENSMUSG00000024194.17	cutA divalent cation tolerance homolog [Source:MGI Symbol;Acc:MGI:1914925]	17	27152793	27158543	-1	Cuta	protein_coding				0.383206	0.397613	0.551848	-0.297782	1.67172	0.53664	-0.297782	0.227619	Unchanged
PB.23273.12	-0.400539	-0.564692	-0.402122	0.690261	0.854769	-5.37317	ENSMUSG00000025034.10	ENSMUSG00000025034.10	tripartite motif-containing 8 [Source:MGI Symbol;Acc:MGI:1933302]	19	46490141	46505287	1	Trim8	protein_coding	GO:0016740	transferase activity	Catalysis of the transfer of a group, e.g. a methyl group, glycosyl group, acyl group, phosphorus-containing, or other groups, from one compound (generally regarded as the donor) to another compound (generally regarded as the acceptor). Transferase is the systematic name for any enzyme of EC class 2.	-0.297782	-0.297782	0.841726	0.272472	1.67172	-0.297782	0.534923	1.16549	Unchanged
PB.5352.14	0.254142	0.773221	0.402105	0.690273	0.854769	-5.77021	ENSMUSG00000006390.16	ENSMUSG00000006390.16	elongation of very long chain fatty acids (FEN1/Elo2, SUR4/Elo3, yeast)-like 1 [Source:MGI Symbol;Acc:MGI:1858959]	4	118285290	118290150	1	Elovl1	protein_coding	GO:0016021	integral component of membrane	The component of a membrane consisting of the gene products and protein complexes having at least some part of their peptide sequence embedded in the hydrophobic region of the membrane.	0.383206	-0.297782	1.63092	2.47144	2.25325	0.53664	1.74629	1.87684	Unchanged
PB.3966.5	-0.236253	1.77548	-0.402055	0.690309	0.854796	-5.79413	ENSMUSG00000001018.16	ENSMUSG00000001018.16	SNAP-associated protein [Source:MGI Symbol;Acc:MGI:1333745]	3	90395333	90398340	-1	Snapin	protein_coding				2.38684	2.11779	1.77541	2.12528	1.2601	2.21289	2.39535	1.87684	Unchanged
PB.18327.25	0.227065	2.35139	0.40199	0.690356	0.854824	-5.88436	ENSMUSG00000021870.18	ENSMUSG00000021870.18	sarcolemma associated protein [Source:MGI Symbol;Acc:MGI:1933549]	14	26134323	26256086	-1	Slmap	protein_coding	GO:0005515	protein binding	Interacting selectively and non-covalently with any protein or protein complex (a complex of two or more proteins that may include other nonprotein molecules).	1.70804	3.06538	2.66889	2.57055	2.91368	2.39866	2.96393	1.87684	Unchanged
PB.14153.36	-0.223623	1.87917	-0.401985	0.69036	0.854824	-5.83177	ENSMUSG00000055531.13	ENSMUSG00000055531.13	cleavage and polyadenylation specific factor 6 [Source:MGI Symbol;Acc:MGI:1913948]	10	117180578	117215920	-1	Cpsf6	protein_coding	GO:0003676	nucleic acid binding	Interacting selectively and non-covalently with any nucleic acid.	1.70804	2.11779	2.02709	2.25012	1.8405	2.21289	2.63554	2.01081	Unchanged
PB.34.20	-0.269709	1.34189	-0.401861	0.69045	0.854917	-5.65513	ENSMUSG00000051285.18	ENSMUSG00000051285.18	protein-L-isoaspartate (D-aspartate) O-methyltransferase domain containing 1 [Source:MGI Symbol;Acc:MGI:2441773]	1	7159144	7243852	1	Pcmtd1	protein_coding	GO:0006464	cellular protein modification process	The covalent alteration of one or more amino acids occurring in proteins, peptides and nascent polypeptides (co-translational, post-translational modifications) occurring at the level of an individual cell. Includes the modification of charged tRNAs that are destined to occur in a protein (pre-translation modification).	1.90993	1.73666	1.47035	1.25761	2.25325	1.44613	1.60278	1.56457	Unchanged
PB.14471.88	-0.516993	-0.213773	-0.401733	0.690544	0.855015	-5.17816	ENSMUSG00000020120.16	ENSMUSG00000020120.16	pleckstrin [Source:MGI Symbol;Acc:MGI:1860485]	11	16921206	17002381	-1	Plek	protein_coding	GO:0035556	intracellular signal transduction	The process in which a signal is passed on to downstream components within the cell, which become activated themselves to further propagate the signal and finally trigger a change in the function or state of the cell.	1.90993	2.11779	-0.297782	0.272472	0.999798	0.53664	-0.297782	0.9151	Unchanged
PB.13327.3	-0.257473	0.957926	-0.401662	0.690596	0.855043	-5.74807	ENSMUSG00000039166.17	ENSMUSG00000039166.17	A kinase (PRKA) anchor protein 7 [Source:MGI Symbol;Acc:MGI:1859150]	10	25044988	25183768	-1	Akap7	protein_coding	GO:0016020	membrane	A lipid bilayer along with all the proteins and protein complexes embedded in it an attached to it.	0.843961	1.73666	1.77541	1.66891	1.67172	-0.297782	1.87682	2.01081	Unchanged
PB.4980.11	0.477228	-0.0611356	0.401633	0.690617	0.855052	-5.2526	ENSMUSG00000066148.4	ENSMUSG00000066148.4	pre-mRNA processing factor 4 [Source:MGI Symbol;Acc:MGI:1917302]	4	62327034	62345227	1	Prpf4	protein_coding	GO:0005515	protein binding	Interacting selectively and non-covalently with any protein or protein complex (a complex of two or more proteins that may include other nonprotein molecules).	0.383206	1.50019	0.188695	0.680099	1.48054	1.0619	-0.297782	1.16549	Unchanged
PB.10499.35	0.244817	1.38541	0.401598	0.690642	0.855065	-5.7616	ENSMUSG00000038611.18	ENSMUSG00000038611.18	PHD and ring finger domains 1 [Source:MGI Symbol;Acc:MGI:2141847]	7	140808697	140842663	1	Phrf1	protein_coding	GO:0046872	metal ion binding	Interacting selectively and non-covalently with any metal ion.	1.70804	0.86485	2.13817	1.83759	1.67172	1.74926	2.20966	1.37879	Unchanged
PB.4278.1	-0.516993	-0.33602	-0.401568	0.690664	0.855074	-5.17821	ENSMUSG00000000339.15	ENSMUSG00000000339.15	RNA 3'-terminal phosphate cyclase [Source:MGI Symbol;Acc:MGI:1913618]	3	116282612	116301857	-1	Rtca	protein_coding	GO:0003824	catalytic activity	Catalysis of a biochemical reaction at physiological temperatures. In biologically catalyzed reactions, the reactants are known as substrates, and the catalysts are naturally occurring macromolecular substances known as enzymes. Enzymes possess specific binding sites for substrates, and are usually composed wholly or largely of protein, but RNA that has catalytic activity (ribozyme) is often also regarded as enzymatic.	1.47324	1.73666	-0.297782	0.272472	0.999798	0.53664	-0.297782	0.9151	Unchanged
PB.7364.8	-0.516993	-0.966569	-0.401486	0.690724	0.85513	-5.17824	ENSMUSG00000037221.14	ENSMUSG00000037221.14	motile sperm domain containing 3 [Source:MGI Symbol;Acc:MGI:1916179]	5	137594907	137599320	-1	Mospd3	protein_coding	GO:0005789	endoplasmic reticulum membrane	The lipid bilayer surrounding the endoplasmic reticulum.	1.19264	1.50019	-0.297782	0.272472	-0.297782	-0.297782	-0.297782	0.9151	Unchanged
PB.17817.46	0.26131	1.20746	0.40141	0.690779	0.855181	-5.69748	ENSMUSG00000021583.8	ENSMUSG00000021583.8	endoplasmic reticulum aminopeptidase 1 [Source:MGI Symbol;Acc:MGI:1933403]	13	74787687	74841320	1	Erap1	protein_coding	GO:0006508	proteolysis	The hydrolysis of proteins into smaller polypeptides and/or amino acids by cleavage of their peptide bonds.	1.90993	1.21722	1.63092	1.83759	1.67172	1.0619	1.87682	1.16549	Unchanged
PB.3064.54	0.356157	0.41203	0.401316	0.690848	0.855248	-5.45812	ENSMUSG00000027639.17	ENSMUSG00000027639.17	SAM domain and HD domain, 1 [Source:MGI Symbol;Acc:MGI:1927468]	2	156939453	156977185	-1	Samhd1	protein_coding	GO:0005515	protein binding	Interacting selectively and non-covalently with any protein or protein complex (a complex of two or more proteins that may include other nonprotein molecules).	0.843961	0.86485	0.841726	1.25761	0.681957	1.74926	1.44339	0.227619	Unchanged
PB.21117.39	-0.190891	2.7182	-0.401187	0.690942	0.855346	-5.96258	ENSMUSG00000024190.8	ENSMUSG00000024190.8	dual specificity phosphatase 1 [Source:MGI Symbol;Acc:MGI:105120]	17	26724564	26781102	-1	Dusp1	protein_coding	GO:0004725	protein tyrosine phosphatase activity	Catalysis of the reaction: protein tyrosine phosphate + H2O = protein tyrosine + phosphate.	2.38684	2.88034	2.9983	2.83258	2.75373	2.7109	3.07688	3.11708	Unchanged
PB.22589.42	-0.238767	1.34834	-0.40114	0.690976	0.85537	-5.79155	ENSMUSG00000024614.8	ENSMUSG00000024614.8	thioredoxin-related transmembrane protein 3 [Source:MGI Symbol;Acc:MGI:2442418]	18	90528278	90561391	1	Tmx3	protein_coding	GO:0016020	membrane	A lipid bilayer along with all the proteins and protein complexes embedded in it an attached to it.	0.383206	1.73666	1.63092	2.25012	1.48054	1.74926	2.10702	2.1334	Unchanged
PB.13476.14	-0.137707	5.56662	-0.401064	0.691032	0.855404	-6.28437	ENSMUSG00000019849.12	ENSMUSG00000019849.12	prolyl endopeptidase [Source:MGI Symbol;Acc:MGI:1270863]	10	44943299	45043294	1	Prep	protein_coding	GO:0004252	serine-type endopeptidase activity	Catalysis of the hydrolysis of internal, alpha-peptide bonds in a polypeptide chain by a catalytic mechanism that involves a catalytic triad consisting of a serine nucleophile that is activated by a proton relay involving an acidic residue (e.g. aspartate or glutamate) and a basic residue (usually histidine).	5.13607	5.43078	5.77193	5.8677	5.17011	5.4	6.15661	5.74708	Unchanged
PB.21490.26	0.439628	-0.599564	0.400933	0.691127	0.855457	-5.30713	ENSMUSG00000023952.14	ENSMUSG00000023952.14	GTP binding protein 2 [Source:MGI Symbol;Acc:MGI:1860138]	17	46471958	46480296	1	Gtpbp2	protein_coding				-0.297782	1.50019	0.551848	0.680099	-0.297782	0.53664	0.534923	0.227619	Unchanged
PB.23194.20	0.291697	0.850095	0.400921	0.691136	0.855457	-5.69671	ENSMUSG00000025184.11	ENSMUSG00000025184.11	R3H domain and coiled-coil containing 1 like [Source:MGI Symbol;Acc:MGI:1196316]	19	42507198	42580782	1	R3hcc1l	protein_coding	GO:0003674	molecular_function	A molecular process that can be carried out by the action of a single macromolecular machine, usually via direct physical interactions with other molecular entities. Function in this sense denotes an action, or activity, that a gene product (or a complex) performs. These actions are described from two distinct but related perspectives: (1) biochemical activity, and (2) role as a component in a larger system/process.	1.70804	0.397613	1.63092	1.83759	2.47466	-0.297782	1.44339	1.56457	Unchanged
PB.20365.105	-0.201623	2.74794	-0.400905	0.691148	0.855457	-5.97565	ENSMUSG00000022781.9	ENSMUSG00000022781.9	p21 (RAC1) activated kinase 2 [Source:MGI Symbol;Acc:MGI:1339984]	16	31835108	31898160	-1	Pak2	protein_coding	GO:0005524	ATP binding	Interacting selectively and non-covalently with ATP, adenosine 5'-triphosphate, a universally important coenzyme and enzyme regulator.	3.03113	2.11779	2.66889	3.36155	3.24981	2.21289	3.37071	2.99304	Unchanged
PB.15760.29	0.203369	2.21597	0.400862	0.691179	0.855475	-5.94062	ENSMUSG00000034993.8	ENSMUSG00000034993.8	vesicle amine transport 1 [Source:MGI Symbol;Acc:MGI:1349450]	11	101349571	101357056	-1	Vat1	protein_coding	GO:0055114	oxidation-reduction process	A metabolic process that results in the removal or addition of one or more electrons to or from a substance, with or without the concomitant removal or addition of a proton or protons.	1.90993	1.73666	3.40605	2.47144	2.3682	1.74926	2.55984	2.99304	Unchanged
PB.12614.24	-0.125228	6.61333	-0.400819	0.69121	0.855475	-6.38495	ENSMUSG00000058587.10	ENSMUSG00000058587.10	tropomodulin 3 [Source:MGI Symbol;Acc:MGI:1355315]	9	75404989	75466939	-1	Tmod3	protein_coding	GO:0030036	actin cytoskeleton organization	A process that is carried out at the cellular level which results in the assembly, arrangement of constituent parts, or disassembly of cytoskeletal structures comprising actin filaments and their associated proteins.	6.14951	6.02908	6.88975	6.9387	6.73853	6.16048	7.16762	6.90481	Unchanged
PB.15194.25	-0.178663	3.25652	-0.400807	0.691219	0.855475	-6.12619	ENSMUSG00000085148.2	ENSMUSG00000085148.2	Mir22 host gene (non-protein coding) [Source:MGI Symbol;Acc:MGI:1914348]	11	75352365	75357502	1	Mir22hg	lncRNA				1.47324	2.54887	4.07029	4.38726	3.70831	1.99962	4.48645	4.30419	Unchanged
PB.2799.81	0.333715	-0.000457285	0.400806	0.69122	0.855475	-5.47327	ENSMUSG00000027339.16	ENSMUSG00000027339.16	Ras association (RalGDS/AF-6) domain family member 2 [Source:MGI Symbol;Acc:MGI:2442060]	2	131831335	131872178	-1	Rassf2	protein_coding	GO:0007165	signal transduction	The cellular process in which a signal is conveyed to trigger a change in the activity or state of a cell. Signal transduction begins with reception of a signal (e.g. a ligand binding to a receptor or receptor activation by a stimulus such as light), or for signal transduction in the absence of ligand, signal-withdrawal or the activity of a constitutively active receptor. Signal transduction ends with regulation of a downstream cellular process, e.g. regulation of transcription or regulation of a metabolic process. Signal transduction covers signaling from receptors located on the surface of the cell and signaling via molecules located within the cell. For signaling between cells, signal transduction is restricted to events at and within the receiving cell.	-0.297782	-0.297782	0.841726	1.25761	1.48054	1.74926	0.534923	1.16549	Unchanged
PB.6925.13	0.189422	3.60588	0.400744	0.691265	0.855513	-6.08841	ENSMUSG00000029345.14	ENSMUSG00000029345.14	tuftelin interacting protein 11 [Source:MGI Symbol;Acc:MGI:1930075]	5	112474224	112485939	1	Tfip11	protein_coding	GO:0003676	nucleic acid binding	Interacting selectively and non-covalently with any nucleic acid.	3.40982	2.77808	3.85949	4.3033	3.05766	4.26971	4.48645	3.28518	Unchanged
PB.3045.46	0.481599	-0.853617	0.400657	0.691328	0.855567	-5.20706	ENSMUSG00000027624.21	ENSMUSG00000027624.21	erythrocyte membrane protein band 4.1 like 1 [Source:MGI Symbol;Acc:MGI:103010]	2	156262829	156385134	1	Epb41l1	protein_coding	GO:0005198	structural molecule activity	The action of a molecule that contributes to the structural integrity of a complex or its assembly within or outside a cell.	1.70804	0.86485	0.188695	0.272472	-0.297782	-0.297782	0.534923	-0.297782	Unchanged
PB.4734.15	-0.235911	1.4464	-0.400644	0.691338	0.855567	-5.79489	ENSMUSG00000028300.15	ENSMUSG00000028300.15	C9orf72, member of C9orf72-SMCR8 complex [Source:MGI Symbol;Acc:MGI:1920455]	4	35191285	35226175	-1	C9orf72	protein_coding	GO:0005085	guanyl-nucleotide exchange factor activity	Stimulates the exchange of guanyl nucleotides associated with a GTPase. Under normal cellular physiological conditions, the concentration of GTP is higher than that of GDP, favoring the replacement of GDP by GTP in association with the GTPase.	2.2447	2.54887	1.90673	1.98859	0.273705	1.0619	2.55984	1.72914	Unchanged
PB.15558.56	-0.400539	-0.0819669	-0.400622	0.691353	0.855568	-5.37367	ENSMUSG00000020868.16	ENSMUSG00000020868.16	xylosyltransferase II [Source:MGI Symbol;Acc:MGI:2444797]	11	94554677	94568341	-1	Xylt2	protein_coding	GO:0016020	membrane	A lipid bilayer along with all the proteins and protein complexes embedded in it an attached to it.	-0.297782	1.50019	0.841726	0.272472	0.999798	0.53664	0.534923	1.16549	Unchanged
PB.17525.15	0.321947	0.0444237	0.400556	0.691402	0.85558	-5.51126	ENSMUSG00000021377.16	ENSMUSG00000021377.16	DEK proto-oncogene (DNA binding) [Source:MGI Symbol;Acc:MGI:1926209]	13	47238251	47259677	-1	Dek	protein_coding				-0.297782	-0.297782	1.28963	0.997562	1.99159	1.0619	1.26418	0.611928	Unchanged
PB.9292.66	-0.121283	6.87799	-0.400534	0.691418	0.85558	-6.39321	ENSMUSG00000054808.16	ENSMUSG00000054808.16	actinin alpha 4 [Source:MGI Symbol;Acc:MGI:1890773]	7	28592673	28661765	-1	Actn4	protein_coding	GO:0005515	protein binding	Interacting selectively and non-covalently with any protein or protein complex (a complex of two or more proteins that may include other nonprotein molecules).	6.56291	6.78324	7.04394	6.9617	6.8266	6.65587	7.15802	7.0903	Unchanged
PB.9495.7	-0.217226	2.34569	-0.400533	0.691419	0.85558	-5.87256	ENSMUSG00000011658.17	ENSMUSG00000011658.17	fuzzy planar cell polarity protein [Source:MGI Symbol;Acc:MGI:1917550]	7	44545503	44552055	1	Fuz	protein_coding	GO:0016192	vesicle-mediated transport	A cellular transport process in which transported substances are moved in membrane-bounded vesicles; transported substances are enclosed in the vesicle lumen or located in the vesicle membrane. The process begins with a step that directs a substance to the forming vesicle, and includes vesicle budding and coating. Vesicles are then targeted to, and fuse with, an acceptor membrane.	2.74466	2.54887	2.13817	2.57055	2.98747	1.99962	2.30549	2.78436	Unchanged
PB.4683.8	0.230881	1.65572	0.40053	0.691421	0.85558	-5.79536	ENSMUSG00000040359.15	ENSMUSG00000040359.15	UFM1 specific ligase 1 [Source:MGI Symbol;Acc:MGI:1914740]	4	25248600	25281821	-1	Ufl1	protein_coding				1.19264	1.73666	2.13817	2.12528	2.47466	1.74926	1.87682	2.01081	Unchanged
PB.16313.64	-0.413624	0.413347	-0.400456	0.691474	0.855628	-5.32658	ENSMUSG00000011179.9	ENSMUSG00000011179.9	ornithine decarboxylase, structural 1 [Source:MGI Symbol;Acc:MGI:97402]	12	17594795	17601506	1	Odc1	protein_coding	GO:0003824	catalytic activity	Catalysis of a biochemical reaction at physiological temperatures. In biologically catalyzed reactions, the reactants are known as substrates, and the catalysts are naturally occurring macromolecular substances known as enzymes. Enzymes possess specific binding sites for substrates, and are usually composed wholly or largely of protein, but RNA that has catalytic activity (ribozyme) is often also regarded as enzymatic.	0.843961	0.86485	0.551848	0.272472	2.47466	1.74926	0.177833	1.37879	Unchanged
PB.195.49	-0.300124	0.194971	-0.400418	0.691502	0.855645	-5.63109	ENSMUSG00000026111.16	ENSMUSG00000026111.16	unc-50 homolog [Source:MGI Symbol;Acc:MGI:1914637]	1	37469220	37478205	1	Unc50	protein_coding	GO:0003723	RNA binding	Interacting selectively and non-covalently with an RNA molecule or a portion thereof.	-0.297782	1.21722	1.08299	1.47787	0.999798	-0.297782	1.05951	2.01081	Unchanged
PB.11185.5	0.289569	0.950459	0.40035	0.691552	0.855689	-5.61434	ENSMUSG00000031709.16	ENSMUSG00000031709.16	TBC1 domain family, member 9 [Source:MGI Symbol;Acc:MGI:1918560]	8	83891981	83999563	1	Tbc1d9	protein_coding	GO:0005509	calcium ion binding	Interacting selectively and non-covalently with calcium ions (Ca2+).	1.90993	0.86485	1.08299	1.83759	1.2601	1.44613	1.05951	1.37879	Unchanged
PB.22726.31	-0.530817	-0.594818	-0.400262	0.691616	0.855737	-5.1786	ENSMUSG00000024818.16	ENSMUSG00000024818.16	solute carrier family 25, member 45 [Source:MGI Symbol;Acc:MGI:2147731]	19	5927836	5935906	1	Slc25a45	protein_coding	GO:0016020	membrane	A lipid bilayer along with all the proteins and protein complexes embedded in it an attached to it.	0.843961	1.50019	0.188695	-0.297782	1.48054	-0.297782	0.820931	-0.297782	Unchanged
PB.15235.49	-0.525309	0.366327	-0.400256	0.69162	0.855737	-5.32256	ENSMUSG00000020841.6	ENSMUSG00000020841.6	carboxypeptidase D [Source:MGI Symbol;Acc:MGI:107265]	11	76669250	76737844	-1	Cpd	protein_coding	GO:0006508	proteolysis	The hydrolysis of proteins into smaller polypeptides and/or amino acids by cleavage of their peptide bonds.	3.40982	0.86485	1.47035	-0.297782	2.3682	-0.297782	0.534923	0.9151	Unchanged
PB.17088.6	0.404971	0.00102089	0.4002	0.691661	0.855756	-5.35364	ENSMUSG00000002804.5	ENSMUSG00000002804.5	nudix (nucleoside diphosphate linked moiety X)-type motif 14 [Source:MGI Symbol;Acc:MGI:1913424]	12	112897911	112905744	-1	Nudt14	protein_coding	GO:0046872	metal ion binding	Interacting selectively and non-covalently with any metal ion.	1.70804	1.21722	0.551848	0.997562	-0.297782	1.0619	0.820931	0.227619	Unchanged
PB.22841.34	0.356157	0.227789	0.400166	0.691686	0.855756	-5.45851	ENSMUSG00000024660.10	ENSMUSG00000024660.10	inner centromere protein [Source:MGI Symbol;Acc:MGI:1313288]	19	9849660	9876915	-1	Incenp	protein_coding	GO:0000070	mitotic sister chromatid segregation	The cell cycle process in which replicated homologous chromosomes are organized and then physically separated and apportioned to two sets during the mitotic cell cycle. Each replicated chromosome, composed of two sister chromatids, aligns at the cell equator, paired with its homologous partner. One homolog of each morphologic type goes into each of the resulting chromosome sets.	0.383206	0.397613	0.841726	1.25761	1.8405	0.53664	1.44339	0.227619	Unchanged
PB.3158.97	-0.516993	-0.656813	-0.400161	0.69169	0.855756	-5.17863	ENSMUSG00000017760.17	ENSMUSG00000017760.17	cathepsin A [Source:MGI Symbol;Acc:MGI:97748]	2	164674793	164682952	1	Ctsa	protein_coding	GO:0006508	proteolysis	The hydrolysis of proteins into smaller polypeptides and/or amino acids by cleavage of their peptide bonds.	1.90993	1.50019	-0.297782	0.272472	0.273705	-0.297782	-0.297782	0.9151	Unchanged
PB.4234.4	-0.34264	0.30946	-0.400155	0.691694	0.855756	-5.5126	ENSMUSG00000048100.14	ENSMUSG00000048100.14	TATA-box binding protein associated factor 13 [Source:MGI Symbol;Acc:MGI:1913500]	3	108479014	108490538	1	Taf13	protein_coding				0.383206	1.50019	0.841726	0.997562	1.67172	-0.297782	0.820931	1.56457	Unchanged
PB.15684.17	0.404971	0.143209	0.399976	0.691825	0.855901	-5.35371	ENSMUSG00000052915.15	ENSMUSG00000052915.15	male specific lethal 1 [Source:MGI Symbol;Acc:MGI:1921276]	11	98686342	98698685	1	Msl1	protein_coding	GO:0043984	histone H4-K16 acetylation	The modification of histone H4 by the addition of an acetyl group to a lysine residue at position 16 of the histone.	1.70804	1.21722	0.551848	0.997562	1.48054	-0.297782	0.820931	0.227619	Unchanged
PB.20748.138	-0.28139	1.51197	-0.39995	0.691843	0.855905	-5.73449	ENSMUSG00000022952.18	ENSMUSG00000022952.18	runt related transcription factor 1 [Source:MGI Symbol;Acc:MGI:99852]	16	92398354	92623037	-1	Runx1	protein_coding	GO:0005634	nucleus	A membrane-bounded organelle of eukaryotic cells in which chromosomes are housed and replicated. In most cells, the nucleus contains all of the cell's chromosomes except the organellar chromosomes, and is the site of RNA synthesis and processing. In some species, or in specialized cell types, RNA metabolism or DNA replication may be absent.	1.19264	1.93977	0.841726	2.66328	2.12835	1.99962	1.26418	2.5403	Unchanged
PB.4018.6	-0.413624	0.886992	-0.399901	0.69188	0.855932	-5.32676	ENSMUSG00000092607.10	ENSMUSG00000092607.10	sodium channel modifier 1 [Source:MGI Symbol;Acc:MGI:1341284]	3	95036847	95041322	-1	Scnm1	protein_coding	GO:0008380	RNA splicing	The process of removing sections of the primary RNA transcript to remove sequences not present in the mature form of the RNA and joining the remaining sections to form the mature form of the RNA.	2.63496	2.66802	0.551848	0.272472	2.25325	1.44613	0.177833	1.37879	Unchanged
PB.8505.8	0.244068	1.77101	0.399846	0.69192	0.855964	-5.79488	ENSMUSG00000079426.14	ENSMUSG00000079426.14	actin related protein 2/3 complex, subunit 4 [Source:MGI Symbol;Acc:MGI:1915339]	6	113355076	113367409	1	Arpc4	protein_coding	GO:0015629	actin cytoskeleton	The part of the cytoskeleton (the internal framework of a cell) composed of actin and associated proteins. Includes actin cytoskeleton-associated complexes.	2.2447	3.06538	2.13817	2.12528	2.25325	0.53664	1.74629	2.1334	Unchanged
PB.21914.13	-0.13686	5.71189	-0.399811	0.691945	0.855977	-6.28628	ENSMUSG00000024151.14	ENSMUSG00000024151.14	mutS homolog 2 [Source:MGI Symbol;Acc:MGI:101816]	17	87979758	88031141	1	Msh2	protein_coding	GO:0003677	DNA binding	Any molecular function by which a gene product interacts selectively and non-covalently with DNA (deoxyribonucleic acid).	5.17578	5.36175	5.71034	5.96199	5.97481	5.71198	6.13721	5.7943	Unchanged
PB.6034.7	-0.34264	0.229267	-0.39976	0.691982	0.855995	-5.51274	novelGene_3351												0.383206	-0.297782	0.841726	0.997562	2.47466	0.53664	0.820931	1.56457	Unchanged
PB.17033.36	-0.516993	-0.73226	-0.399734	0.692001	0.855995	-5.17876	ENSMUSG00000021270.14	ENSMUSG00000021270.14	heat shock protein 90, alpha (cytosolic), class A member 1 [Source:MGI Symbol;Acc:MGI:96250]	12	110657039	110669162	-1	Hsp90aa1	protein_coding	GO:0005524	ATP binding	Interacting selectively and non-covalently with ATP, adenosine 5'-triphosphate, a universally important coenzyme and enzyme regulator.	1.70804	1.21722	-0.297782	0.272472	0.273705	-0.297782	-0.297782	0.9151	Unchanged
PB.18965.4	-0.236329	0.945713	-0.399731	0.692003	0.855995	-5.81485	ENSMUSG00000022122.16	ENSMUSG00000022122.16	endothelin receptor type B [Source:MGI Symbol;Acc:MGI:102720]	14	104052061	104081838	-1	Ednrb	protein_coding	GO:0016021	integral component of membrane	The component of a membrane consisting of the gene products and protein complexes having at least some part of their peptide sequence embedded in the hydrophobic region of the membrane.	0.383206	1.50019	2.24131	1.83759	0.273705	0.53664	2.77599	1.72914	Unchanged
PB.13007.64	-0.30608	0.332413	-0.399544	0.69214	0.856147	-5.59412	ENSMUSG00000050627.14	ENSMUSG00000050627.14	glycerol-3-phosphate dehydrogenase 1-like [Source:MGI Symbol;Acc:MGI:1289257]	9	114728409	114763055	-1	Gpd1l	protein_coding	GO:0055114	oxidation-reduction process	A metabolic process that results in the removal or addition of one or more electrons to or from a substance, with or without the concomitant removal or addition of a proton or protons.	0.383206	0.86485	1.08299	1.25761	1.48054	-0.297782	1.87682	0.9151	Unchanged
PB.17165.6	-0.177735	3.58348	-0.399433	0.692221	0.856229	-6.05778	ENSMUSG00000021149.9	ENSMUSG00000021149.9	GTP binding protein 4 [Source:MGI Symbol;Acc:MGI:1916487]	13	9016367	9046119	-1	Gtpbp4	protein_coding	GO:0005525	GTP binding	Interacting selectively and non-covalently with GTP, guanosine triphosphate.	3.7095	3.5726	3.53345	3.74776	3.9854	3.08041	4.03385	3.57203	Unchanged
PB.23621.3	0.41176	-0.656813	0.399394	0.692249	0.856246	-5.36238	ENSMUSG00000073176.5	ENSMUSG00000073176.5	zinc finger protein 449 [Source:MGI Symbol;Acc:MGI:1925869]	X	55391760	55411034	1	Zfp449	protein_coding	GO:0005634	nucleus	A membrane-bounded organelle of eukaryotic cells in which chromosomes are housed and replicated. In most cells, the nucleus contains all of the cell's chromosomes except the organellar chromosomes, and is the site of RNA synthesis and processing. In some species, or in specialized cell types, RNA metabolism or DNA replication may be absent.	0.383206	-0.297782	0.188695	1.66891	-0.297782	0.53664	0.820931	0.227619	Unchanged
PB.14346.2	0.271069	0.999151	0.399362	0.692273	0.856257	-5.69032	ENSMUSG00000020435.18	ENSMUSG00000020435.18	oxysterol binding protein 2 [Source:MGI Symbol;Acc:MGI:1921559]	11	3653731	3813903	-1	Osbp2	protein_coding	GO:0008289	lipid binding	Interacting selectively and non-covalently with a lipid.	1.19264	1.50019	1.90673	1.47787	0.273705	1.99962	1.60278	1.37879	Unchanged
PB.14642.11	-0.248563	1.11227	-0.399263	0.692345	0.856283	-5.72414	ENSMUSG00000018846.9	ENSMUSG00000018846.9	pantothenate kinase 3 [Source:MGI Symbol;Acc:MGI:2387464]	11	35660311	35682112	1	Pank3	protein_coding	GO:0005524	ATP binding	Interacting selectively and non-covalently with ATP, adenosine 5'-triphosphate, a universally important coenzyme and enzyme regulator.	1.19264	1.21722	1.77541	1.47787	0.999798	1.44613	2.10702	1.56457	Unchanged
PB.21504.3	-0.293236	1.74186	-0.399237	0.692364	0.856283	-5.65873	ENSMUSG00000040658.8	ENSMUSG00000040658.8	2'-deoxynucleoside 5'-phosphate N-hydrolase 1 [Source:MGI Symbol;Acc:MGI:3039376]	17	46807637	46810550	1	Dnph1	protein_coding	GO:0070694	deoxyribonucleoside 5'-monophosphate N-glycosidase activity	Catalysis of the reaction: a deoxyribonucleoside 5'-monophosphate + H2O = deoxyribose 5-monophosphate + a purine or pyrimidine base.	3.03113	2.41898	1.08299	1.66891	2.25325	2.39866	0.820931	2.5403	Unchanged
PB.12521.6	-0.400539	0.250904	-0.399196	0.692393	0.856283	-5.37415	ENSMUSG00000032366.16	ENSMUSG00000032366.16	tropomyosin 1, alpha [Source:MGI Symbol;Acc:MGI:98809]	9	66929872	66956688	-1	Tpm1	protein_coding	GO:0003779	actin binding	Interacting selectively and non-covalently with monomeric or multimeric forms of actin, including actin filaments.	1.47324	-0.297782	0.841726	0.272472	2.12835	1.44613	0.534923	1.16549	Unchanged
PB.17723.27	0.225655	1.39911	0.39916	0.69242	0.856283	-5.87018	ENSMUSG00000021483.9	ENSMUSG00000021483.9	cyclin-dependent kinase 20 [Source:MGI Symbol;Acc:MGI:2145349]	13	64580128	64589587	1	Cdk20	protein_coding	GO:0005524	ATP binding	Interacting selectively and non-covalently with ATP, adenosine 5'-triphosphate, a universally important coenzyme and enzyme regulator.	-0.297782	1.50019	2.24131	2.83258	2.12835	1.44613	2.39535	2.24638	Unchanged
PB.9459.7	0.379553	0.236482	0.399138	0.692436	0.856283	-5.5342	ENSMUSG00000004609.12	ENSMUSG00000004609.12	CD33 antigen [Source:MGI Symbol;Acc:MGI:99440]	7	43173640	43193852	-1	Cd33	protein_coding	GO:0016020	membrane	A lipid bilayer along with all the proteins and protein complexes embedded in it an attached to it.	-0.297782	1.93977	1.77541	0.680099	-0.297782	2.39866	0.820931	1.16549	Unchanged
PB.16834.2	-0.516993	-0.260572	-0.399134	0.692439	0.856283	-5.17893	ENSMUSG00000034266.7	ENSMUSG00000034266.7	basic leucine zipper transcription factor, ATF-like [Source:MGI Symbol;Acc:MGI:1859147]	12	85733443	85755861	1	Batf	protein_coding	GO:0003677	DNA binding	Any molecular function by which a gene product interacts selectively and non-covalently with DNA (deoxyribonucleic acid).	1.90993	1.50019	-0.297782	0.272472	1.2601	0.53664	-0.297782	0.9151	Unchanged
PB.5733.7	0.23177	0.928029	0.399098	0.692465	0.856297	-5.78281	ENSMUSG00000057530.15	ENSMUSG00000057530.15	endothelin converting enzyme 1 [Source:MGI Symbol;Acc:MGI:1101357]	4	137589548	137692540	1	Ece1	protein_coding	GO:0006508	proteolysis	The hydrolysis of proteins into smaller polypeptides and/or amino acids by cleavage of their peptide bonds.	0.383206	0.86485	1.90673	2.25012	0.681957	1.0619	1.87682	1.87684	Unchanged
PB.23452.11	-0.153153	4.72488	-0.399054	0.692497	0.856319	-6.19695	ENSMUSG00000039231.19	ENSMUSG00000039231.19	suppressor of variegation 3-9 1 [Source:MGI Symbol;Acc:MGI:1099440]	X	7927410	7940999	-1	Suv39h1	protein_coding	GO:0005634	nucleus	A membrane-bounded organelle of eukaryotic cells in which chromosomes are housed and replicated. In most cells, the nucleus contains all of the cell's chromosomes except the organellar chromosomes, and is the site of RNA synthesis and processing. In some species, or in specialized cell types, RNA metabolism or DNA replication may be absent.	4.42118	4.58433	4.67847	5.1181	4.91042	4.26971	5.23514	4.84251	Unchanged
PB.2627.12	0.379318	0.275905	0.398971	0.692558	0.856376	-5.41937	ENSMUSG00000050619.15	ENSMUSG00000050619.15	zinc finger SCAN domains 29 [Source:MGI Symbol;Acc:MGI:2139317]	2	120988754	121001606	-1	Zscan29	protein_coding	GO:0005634	nucleus	A membrane-bounded organelle of eukaryotic cells in which chromosomes are housed and replicated. In most cells, the nucleus contains all of the cell's chromosomes except the organellar chromosomes, and is the site of RNA synthesis and processing. In some species, or in specialized cell types, RNA metabolism or DNA replication may be absent.	0.383206	0.86485	1.63092	0.272472	0.681957	1.99962	0.534923	0.9151	Unchanged
PB.13746.70	0.168849	3.78817	0.39888	0.692624	0.85644	-6.07041	ENSMUSG00000000290.14	ENSMUSG00000000290.14	integrin beta 2 [Source:MGI Symbol;Acc:MGI:96611]	10	77366086	77401542	1	Itgb2	protein_coding	GO:0007155	cell adhesion	The attachment of a cell, either to another cell or to an underlying substrate such as the extracellular matrix, via cell adhesion molecules.	3.76263	3.84968	3.8267	3.98183	3.83363	4.06529	3.82335	3.65623	Unchanged
PB.22240.8	0.306573	0.676465	0.398827	0.692662	0.856469	-5.59596	ENSMUSG00000036452.19	ENSMUSG00000036452.19	Rho GTPase activating protein 26 [Source:MGI Symbol;Acc:MGI:1918552]	18	39126198	39509337	1	Arhgap26	protein_coding				0.843961	0.397613	1.47035	1.25761	0.681957	2.39866	0.820931	1.56457	Unchanged
PB.16970.1	-0.142022	5.22128	-0.398788	0.692691	0.856487	-6.24251	ENSMUSG00000021192.17	ENSMUSG00000021192.17	golgi autoantigen, golgin subfamily a, 5 [Source:MGI Symbol;Acc:MGI:1351475]	12	102435394	102464166	1	Golga5	protein_coding	GO:0007030	Golgi organization	A process that is carried out at the cellular level which results in the assembly, arrangement of constituent parts, or disassembly of the Golgi apparatus.	4.91922	5.09026	5.23563	5.49132	5.27696	4.94283	5.56056	5.43776	Unchanged
PB.11746.34	-0.509234	-0.0156525	-0.398657	0.692786	0.856569	-5.24232	ENSMUSG00000035569.18	ENSMUSG00000035569.18	ankyrin repeat domain 11 [Source:MGI Symbol;Acc:MGI:1924337]	8	123610561	123769016	-1	Ankrd11	protein_coding				1.90993	1.50019	-0.297782	0.997562	2.25325	-0.297782	0.177833	0.611928	Unchanged
PB.19670.25	0.135485	7.1273	0.398518	0.692888	0.856641	-6.46362	ENSMUSG00000022463.9	ENSMUSG00000022463.9	sterol regulatory element binding factor 2 [Source:MGI Symbol;Acc:MGI:107585]	15	82031382	82089580	1	Srebf2	protein_coding	GO:0046983	protein dimerization activity	The formation of a protein dimer, a macromolecular structure consists of two noncovalently associated identical or nonidentical subunits.	6.37097	6.02908	8.24426	7.51892	5.97481	7.43319	7.97421	7.5304	Unchanged
PB.3157.117	-0.207176	2.57708	-0.398397	0.692977	0.856704	-5.92677	ENSMUSG00000017754.14	ENSMUSG00000017754.14	phospholipid transfer protein [Source:MGI Symbol;Acc:MGI:103151]	2	164681438	164699631	-1	Pltp	protein_coding	GO:0006629	lipid metabolic process	The chemical reactions and pathways involving lipids, compounds soluble in an organic solvent but not, or sparingly, in an aqueous solvent. Includes fatty acids; neutral fats, other fatty-acid esters, and soaps; long-chain (fatty) alcohols and waxes; sphingoids and other long-chain bases; glycolipids, phospholipids and sphingolipids; and carotenes, polyprenols, sterols, terpenes and other isoprenoids.	2.74466	3.84968	2.66889	2.66328	2.12835	1.99962	2.55984	3.17531	Unchanged
PB.3697.614	0.482219	-0.386087	0.398395	0.692978	0.856704	-5.29664	ENSMUSG00000027763.14	ENSMUSG00000027763.14	muscleblind like splicing factor 1 [Source:MGI Symbol;Acc:MGI:1928482]	3	60380251	60537171	1	Mbnl1	protein_coding				0.383206	1.21722	2.02709	-0.297782	-0.297782	1.0619	0.177833	0.611928	Unchanged
PB.13114.53	0.371712	-0.106457	0.398369	0.692997	0.856704	-5.4368	ENSMUSG00000025786.18	ENSMUSG00000025786.18	zinc finger, DHHC domain containing 3 [Source:MGI Symbol;Acc:MGI:1926134]	9	122895225	122942270	-1	Zdhhc3	protein_coding	GO:0016020	membrane	A lipid bilayer along with all the proteins and protein complexes embedded in it an attached to it.	-0.297782	1.50019	0.551848	1.47787	0.273705	0.53664	0.534923	0.9151	Unchanged
PB.13487.1	0.152388	5.28238	0.398369	0.692997	0.856704	-6.21541	ENSMUSG00000038774.10	ENSMUSG00000038774.10	activating signal cointegrator 1 complex subunit 3 [Source:MGI Symbol;Acc:MGI:1925237]	10	50468765	50727581	1	Ascc3	protein_coding	GO:0003676	nucleic acid binding	Interacting selectively and non-covalently with any nucleic acid.	5.27053	5.37932	5.62708	4.80866	5.86164	5.33317	5.03999	5.11962	Unchanged
PB.14901.1	0.220276	1.15191	0.398331	0.693024	0.85672	-5.81942	ENSMUSG00000032633.13	ENSMUSG00000032633.13	folliculin [Source:MGI Symbol;Acc:MGI:2442184]	11	59682234	59700842	-1	Flcn	protein_coding	GO:0005085	guanyl-nucleotide exchange factor activity	Stimulates the exchange of guanyl nucleotides associated with a GTPase. Under normal cellular physiological conditions, the concentration of GTP is higher than that of GDP, favoring the replacement of GDP by GTP in association with the GTPase.	1.47324	1.50019	2.24131	2.25012	0.273705	0.53664	2.10702	2.01081	Unchanged
PB.2354.9	-0.347684	-0.472572	-0.398202	0.693119	0.856818	-5.45096	ENSMUSG00000002102.16	ENSMUSG00000002102.16	proteasome (prosome, macropain) 26S subunit, ATPase 3 [Source:MGI Symbol;Acc:MGI:1098754]	2	90884354	90896714	1	Psmc3	protein_coding	GO:0005524	ATP binding	Interacting selectively and non-covalently with ATP, adenosine 5'-triphosphate, a universally important coenzyme and enzyme regulator.	-0.297782	-0.297782	0.551848	0.997562	0.273705	0.53664	0.534923	1.56457	Unchanged
PB.19896.28	0.477228	-0.167135	0.398146	0.69316	0.856851	-5.25369	ENSMUSG00000023021.16	ENSMUSG00000023021.16	ceramide synthase 5 [Source:MGI Symbol;Acc:MGI:1919199]	15	99632762	99670766	-1	Cers5	protein_coding	GO:0016021	integral component of membrane	The component of a membrane consisting of the gene products and protein complexes having at least some part of their peptide sequence embedded in the hydrophobic region of the membrane.	1.70804	0.397613	0.188695	0.680099	0.681957	1.0619	-0.297782	1.16549	Unchanged
PB.11859.25	0.435051	0.0554751	0.397859	0.693369	0.857038	-5.25378	ENSMUSG00000025894.12	ENSMUSG00000025894.12	aminoadipate-semialdehyde dehydrogenase-phosphopantetheinyl transferase [Source:MGI Symbol;Acc:MGI:1914868]	9	4294793	4309471	-1	Aasdhppt	protein_coding	GO:0000287	magnesium ion binding	Interacting selectively and non-covalently with magnesium (Mg) ions.	1.19264	1.50019	0.188695	0.680099	1.2601	1.0619	0.177833	0.227619	Unchanged
PB.6220.14	0.404971	0.137147	0.397768	0.693435	0.857084	-5.35444	ENSMUSG00000059447.14	ENSMUSG00000059447.14	hydroxyacyl-CoA dehydrogenase trifunctional multienzyme complex subunit beta [Source:MGI Symbol;Acc:MGI:2136381]	5	30360246	30389591	1	Hadhb	protein_coding	GO:0016746	transferase activity, transferring acyl groups	Catalysis of the transfer of an acyl group from one compound (donor) to another (acceptor).	1.47324	-0.297782	0.551848	0.997562	1.67172	1.44613	0.820931	0.227619	Unchanged
PB.20215.33	0.333715	0.731507	0.397708	0.693479	0.85712	-5.47435	ENSMUSG00000062901.4	ENSMUSG00000062901.4	kelch-like 24 [Source:MGI Symbol;Acc:MGI:1923035]	16	19916292	19947971	1	Klhl24	protein_coding	GO:0005515	protein binding	Interacting selectively and non-covalently with any protein or protein complex (a complex of two or more proteins that may include other nonprotein molecules).	1.47324	1.93977	0.841726	1.25761	0.999798	1.44613	0.534923	1.16549	Unchanged
PB.23264.15	0.477228	-0.295444	0.397636	0.693532	0.857136	-5.25385	ENSMUSG00000036748.17	ENSMUSG00000036748.17	CUE domain containing 2 [Source:MGI Symbol;Acc:MGI:1914366]	19	46318251	46327141	-1	Cuedc2	protein_coding	GO:0043130	ubiquitin binding	Interacting selectively and non-covalently with ubiquitin, a protein that when covalently bound to other cellular proteins marks them for proteolytic degradation.	0.383206	1.50019	0.188695	0.680099	0.273705	1.0619	-0.297782	1.16549	Unchanged
PB.19839.1	0.481599	-0.981926	0.39762	0.693543	0.857136	-5.20798	ENSMUSG00000022475.20	ENSMUSG00000022475.20	histone deacetylase 7 [Source:MGI Symbol;Acc:MGI:1891835]	15	97690545	97742383	-1	Hdac7	protein_coding	GO:0004407	histone deacetylase activity	Catalysis of the reaction: histone N6-acetyl-L-lysine + H2O = histone L-lysine + acetate. This reaction represents the removal of an acetyl group from a histone, a class of proteins complexed to DNA in chromatin and chromosomes.	0.383206	1.50019	0.188695	0.272472	-0.297782	-0.297782	0.534923	-0.297782	Unchanged
PB.15067.8	0.219124	2.34147	0.397609	0.693552	0.857136	-5.86123	ENSMUSG00000018765.6	ENSMUSG00000018765.6	fragile X mental retardation, autosomal homolog 2 [Source:MGI Symbol;Acc:MGI:1346074]	11	69523816	69544123	1	Fxr2	protein_coding	GO:0003676	nucleic acid binding	Interacting selectively and non-covalently with any nucleic acid.	2.087	2.88034	2.8098	2.12528	2.75373	2.84486	2.55984	2.01081	Unchanged
PB.8228.11	-0.264597	0.794163	-0.397604	0.693555	0.857136	-5.65975	ENSMUSG00000006906.11	ENSMUSG00000006906.11	STAM binding protein [Source:MGI Symbol;Acc:MGI:1917777]	6	83520193	83549711	-1	Stambp	protein_coding				0.843961	0.397613	1.28963	1.47787	1.67172	1.0619	1.60278	1.56457	Unchanged
PB.3697.410	0.328196	0.437769	0.397511	0.693623	0.85719	-5.54344	ENSMUSG00000027763.14	ENSMUSG00000027763.14	muscleblind like splicing factor 1 [Source:MGI Symbol;Acc:MGI:1928482]	3	60380251	60537171	1	Mbnl1	protein_coding				1.19264	1.21722	0.841726	1.66891	1.48054	-0.297782	0.534923	1.56457	Unchanged
PB.125.38	-0.198625	2.2193	-0.397462	0.693658	0.857216	-5.91956	ENSMUSG00000026064.17	ENSMUSG00000026064.17	protein tyrosine phosphatase 4a1 [Source:MGI Symbol;Acc:MGI:1277096]	1	30979383	30988390	-1	Ptp4a1	protein_coding	GO:0016311	dephosphorylation	The process of removing one or more phosphoric (ester or anhydride) residues from a molecule.	1.70804	1.21722	2.59292	2.66328	2.91368	2.56321	2.90397	2.7075	Unchanged
PB.8948.86	0.189475	3.71524	0.397424	0.693686	0.857232	-6.05477	ENSMUSG00000055541.19	ENSMUSG00000055541.19	leukocyte-associated Ig-like receptor 1 [Source:MGI Symbol;Acc:MGI:105492]	7	4006401	4066203	-1	Lair1	protein_coding	GO:0016020	membrane	A lipid bilayer along with all the proteins and protein complexes embedded in it an attached to it.	4.04588	3.84968	3.65051	3.90794	4.64	2.96744	3.53788	3.65623	Unchanged
PB.7004.9	0.305139	0.764842	0.397363	0.693731	0.85727	-5.60324	ENSMUSG00000029518.16	ENSMUSG00000029518.16	RAB35, member RAS oncogene family [Source:MGI Symbol;Acc:MGI:1924657]	5	115769967	115785795	1	Rab35	protein_coding	GO:0003924	GTPase activity	Catalysis of the reaction: GTP + H2O = GDP + phosphate.	0.383206	0.397613	1.28963	1.47787	2.57381	1.44613	0.534923	2.01081	Unchanged
PB.5003.4	-0.29217	0.92428	-0.39733	0.693755	0.857282	-5.58807	ENSMUSG00000028362.3	ENSMUSG00000028362.3	tumor necrosis factor (ligand) superfamily, member 8 [Source:MGI Symbol;Acc:MGI:88328]	4	63749545	63779584	-1	Tnfsf8	protein_coding	GO:0016020	membrane	A lipid bilayer along with all the proteins and protein complexes embedded in it an attached to it.	0.843961	0.86485	1.63092	0.680099	1.99159	1.99962	1.60278	1.16549	Unchanged
PB.5314.7	-0.198025	2.15254	-0.39728	0.693792	0.857285	-5.93183	ENSMUSG00000033985.18	ENSMUSG00000033985.18	testis-specific kinase 2 [Source:MGI Symbol;Acc:MGI:2385204]	4	116578145	116663153	1	Tesk2	protein_coding	GO:0005524	ATP binding	Interacting selectively and non-covalently with ATP, adenosine 5'-triphosphate, a universally important coenzyme and enzyme regulator.	1.47324	1.73666	2.51272	2.91032	2.3682	1.99962	3.1302	2.62632	Unchanged
PB.2359.137	-0.326069	0.794589	-0.397258	0.693808	0.857285	-5.49163	ENSMUSG00000002108.11	ENSMUSG00000002108.11	nuclear receptor subfamily 1, group H, member 3 [Source:MGI Symbol;Acc:MGI:1352462]	2	91014406	91033179	-1	Nr1h3	protein_coding				1.70804	1.73666	0.551848	1.25761	1.48054	1.0619	0.820931	1.37879	Unchanged
PB.8359.48	0.458728	0.102275	0.397178	0.693866	0.857304	-5.29703	ENSMUSG00000030096.9	ENSMUSG00000030096.9	solute carrier family 6 (neurotransmitter transporter, taurine), member 6 [Source:MGI Symbol;Acc:MGI:98488]	6	91661034	91736047	1	Slc6a6	protein_coding	GO:0016020	membrane	A lipid bilayer along with all the proteins and protein complexes embedded in it an attached to it.	0.843961	1.21722	2.02709	-0.297782	1.2601	1.0619	0.534923	0.227619	Unchanged
PB.13602.49	-0.144101	5.39332	-0.39715	0.693886	0.857304	-6.2722	ENSMUSG00000020078.17	ENSMUSG00000020078.17	VPS26 retromer complex component A [Source:MGI Symbol;Acc:MGI:1353654]	10	62291014	62322584	-1	Vps26a	protein_coding	GO:0006886	intracellular protein transport	The directed movement of proteins in a cell, including the movement of proteins between specific compartments or structures within a cell, such as organelles of a eukaryotic cell.	4.98777	5.46409	5.45536	5.88706	5.37644	4.53054	5.90454	5.70816	Unchanged
PB.20469.37	0.262929	0.52572	0.397105	0.693919	0.857304	-5.69307	ENSMUSG00000022812.15	ENSMUSG00000022812.15	glycogen synthase kinase 3 beta [Source:MGI Symbol;Acc:MGI:1861437]	16	37909363	38066446	1	Gsk3b	protein_coding	GO:0005524	ATP binding	Interacting selectively and non-covalently with ATP, adenosine 5'-triphosphate, a universally important coenzyme and enzyme regulator.	0.383206	1.21722	1.90673	1.47787	0.999798	-0.297782	1.44339	1.56457	Unchanged
PB.924.17	0.334259	0.680974	0.397093	0.693928	0.857304	-5.56227	ENSMUSG00000042207.18	ENSMUSG00000042207.18	lysine (K)-specific demethylase 5B [Source:MGI Symbol;Acc:MGI:1922855]	1	134487909	134563023	1	Kdm5b	protein_coding	GO:0003677	DNA binding	Any molecular function by which a gene product interacts selectively and non-covalently with DNA (deoxyribonucleic acid).	1.19264	0.86485	2.51272	0.272472	0.999798	1.44613	1.26418	0.9151	Unchanged
PB.10777.7	-0.36246	0.357414	-0.39707	0.693945	0.857304	-5.38939	ENSMUSG00000031490.7	ENSMUSG00000031490.7	eukaryotic translation initiation factor 4E binding protein 1 [Source:MGI Symbol;Acc:MGI:103267]	8	27750357	27766702	1	Eif4ebp1	protein_coding	GO:0045947	negative regulation of translational initiation	Any process that stops, prevents, or reduces the frequency, rate or extent of translational initiation.	1.70804	1.73666	0.551848	0.680099	0.681957	0.53664	1.05951	0.611928	Unchanged
PB.11545.2	-0.186442	2.72203	-0.397061	0.693951	0.857304	-5.99154	ENSMUSG00000046441.6	ENSMUSG00000046441.6	cap methyltransferase 2 [Source:MGI Symbol;Acc:MGI:2384580]	8	110942297	110951118	1	Cmtr2	protein_coding				2.8466	2.27623	2.87541	3.36155	2.66657	2.21289	3.27926	3.28518	Unchanged
PB.274.28	-0.21073	2.30151	-0.397053	0.693957	0.857304	-5.93122	ENSMUSG00000026107.12	ENSMUSG00000026107.12	nucleic acid binding protein 1 [Source:MGI Symbol;Acc:MGI:1923258]	1	51505021	51517584	-1	Nabp1	protein_coding	GO:0005634	nucleus	A membrane-bounded organelle of eukaryotic cells in which chromosomes are housed and replicated. In most cells, the nucleus contains all of the cell's chromosomes except the organellar chromosomes, and is the site of RNA synthesis and processing. In some species, or in specialized cell types, RNA metabolism or DNA replication may be absent.	1.19264	1.93977	2.24131	3.18513	3.36503	2.21289	2.96393	2.78436	Unchanged
PB.7343.15	-0.287517	0.949084	-0.397012	0.693987	0.857316	-5.63802	ENSMUSG00000007987.13	ENSMUSG00000007987.13	intraflagellar transport 22 [Source:MGI Symbol;Acc:MGI:1914536]	5	136937004	136944258	1	Ift22	protein_coding	GO:0000166	nucleotide binding	Interacting selectively and non-covalently with a nucleotide, any compound consisting of a nucleoside that is esterified with (ortho)phosphate or an oligophosphate at any hydroxyl group on the ribose or deoxyribose.	1.70804	0.86485	0.841726	1.83759	1.48054	1.0619	1.05951	2.01081	Unchanged
PB.4242.108	0.404971	-0.187966	0.396993	0.694001	0.857316	-5.3547	ENSMUSG00000027881.15	ENSMUSG00000027881.15	PRP38 pre-mRNA processing factor 38 (yeast) domain containing B [Source:MGI Symbol;Acc:MGI:1914171]	3	108810121	108819043	-1	Prpf38b	protein_coding	GO:0005634	nucleus	A membrane-bounded organelle of eukaryotic cells in which chromosomes are housed and replicated. In most cells, the nucleus contains all of the cell's chromosomes except the organellar chromosomes, and is the site of RNA synthesis and processing. In some species, or in specialized cell types, RNA metabolism or DNA replication may be absent.	0.383206	2.11779	0.551848	0.997562	0.273705	-0.297782	0.820931	0.227619	Unchanged
PB.7344.22	-0.260772	1.4636	-0.396954	0.69403	0.857317	-5.77339	ENSMUSG00000029705.18	ENSMUSG00000029705.18	cut-like homeobox 1 [Source:MGI Symbol;Acc:MGI:88568]	5	136276989	136596344	-1	Cux1	protein_coding	GO:0006891	intra-Golgi vesicle-mediated transport	The directed movement of substances within the Golgi, mediated by small transport vesicles. These either fuse with the cis-Golgi or with each other to form the membrane stacks known as the cis-Golgi reticulum (network).	1.70804	2.27623	1.28963	2.47144	0.681957	1.74926	2.70747	1.37879	Unchanged
PB.5561.100	-0.314993	0.280383	-0.396952	0.694031	0.857317	-5.58341	ENSMUSG00000025743.15	ENSMUSG00000025743.15	syndecan 3 [Source:MGI Symbol;Acc:MGI:1349163]	4	130519848	130553630	1	Sdc3	protein_coding	GO:0016020	membrane	A lipid bilayer along with all the proteins and protein complexes embedded in it an attached to it.	-0.297782	0.397613	2.13817	0.272472	1.2601	1.0619	1.26418	1.56457	Unchanged
PB.14509.4	0.156177	5.33148	0.396864	0.694095	0.857361	-6.25125	ENSMUSG00000049659.16	ENSMUSG00000049659.16	aftiphilin [Source:MGI Symbol;Acc:MGI:1923012]	11	20635084	20691589	-1	Aftph	protein_coding	GO:0005737	cytoplasm	All of the contents of a cell excluding the plasma membrane and nucleus, but including other subcellular structures.	5.42682	4.75555	5.90355	5.27327	5.87142	4.71683	5.64542	5.23364	Unchanged
PB.563.156	0.519763	-0.538886	0.396666	0.69424	0.857463	-5.16807	ENSMUSG00000026219.15	ENSMUSG00000026219.15	thyroid hormone receptor interactor 12 [Source:MGI Symbol;Acc:MGI:1309481]	1	84698910	84818237	-1	Trip12	protein_coding	GO:0008270	zinc ion binding	Interacting selectively and non-covalently with zinc (Zn) ions.	1.19264	0.397613	0.551848	-0.297782	0.681957	1.74926	-0.297782	0.227619	Unchanged
PB.21436.12	0.371712	-0.0143362	0.396666	0.69424	0.857463	-5.43738	ENSMUSG00000016206.7	ENSMUSG00000016206.7	histocompatibility 2, M region locus 3 [Source:MGI Symbol;Acc:MGI:95915]	17	37581111	37585375	1	H2-M3	protein_coding	GO:0016020	membrane	A lipid bilayer along with all the proteins and protein complexes embedded in it an attached to it.	0.383206	1.50019	0.551848	1.47787	-0.297782	1.0619	0.534923	0.9151	Unchanged
PB.21806.4	-0.25895	0.285038	-0.39664	0.694259	0.857463	-5.6795	ENSMUSG00000024077.16	ENSMUSG00000024077.16	striatin, calmodulin binding protein [Source:MGI Symbol;Acc:MGI:1333757]	17	78957342	79044625	-1	Strn	protein_coding	GO:0005515	protein binding	Interacting selectively and non-covalently with any protein or protein complex (a complex of two or more proteins that may include other nonprotein molecules).	1.47324	0.86485	1.63092	1.25761	-0.297782	-0.297782	1.60278	1.72914	Unchanged
PB.16187.13	-0.21489	1.6428	-0.396633	0.694264	0.857463	-5.85333	ENSMUSG00000000056.8	ENSMUSG00000000056.8	nuclear prelamin A recognition factor [Source:MGI Symbol;Acc:MGI:1914858]	11	121128079	121146682	1	Narf	protein_coding	GO:0005634	nucleus	A membrane-bounded organelle of eukaryotic cells in which chromosomes are housed and replicated. In most cells, the nucleus contains all of the cell's chromosomes except the organellar chromosomes, and is the site of RNA synthesis and processing. In some species, or in specialized cell types, RNA metabolism or DNA replication may be absent.	1.47324	1.50019	2.02709	2.47144	1.48054	1.44613	2.70747	2.1334	Unchanged
PB.8670.135	0.481599	-0.631007	0.396611	0.69428	0.857463	-5.20829	ENSMUSG00000040552.9	ENSMUSG00000040552.9	complement component 3a receptor 1 [Source:MGI Symbol;Acc:MGI:1097680]	6	122824097	122833120	-1	C3ar1	protein_coding	GO:0016021	integral component of membrane	The component of a membrane consisting of the gene products and protein complexes having at least some part of their peptide sequence embedded in the hydrophobic region of the membrane.	1.19264	1.50019	0.188695	0.272472	-0.297782	0.53664	0.534923	-0.297782	Unchanged
PB.10105.3	-0.113173	7.41657	-0.396508	0.694355	0.85751	-6.45676	ENSMUSG00000030754.10	ENSMUSG00000030754.10	coatomer protein complex, subunit beta 1 [Source:MGI Symbol;Acc:MGI:1917599]	7	113814794	113853946	-1	Copb1	protein_coding	GO:0005737	cytoplasm	All of the contents of a cell excluding the plasma membrane and nucleus, but including other subcellular structures.	6.87785	7.02006	7.59948	7.76109	7.22005	7.31695	7.91467	7.66352	Unchanged
PB.11369.19	0.433916	-0.234766	0.396499	0.694362	0.85751	-5.31378	ENSMUSG00000031792.16	ENSMUSG00000031792.16	U6 snRNA biogenesis 1 [Source:MGI Symbol;Acc:MGI:2142454]	8	96058912	96074135	1	Usb1	protein_coding	GO:0004518	nuclease activity	Catalysis of the hydrolysis of ester linkages within nucleic acids.	-0.297782	1.50019	0.188695	1.25761	0.999798	0.53664	0.534923	0.227619	Unchanged
PB.2318.5	-0.239726	2.1531	-0.396469	0.694384	0.857517	-5.78092	ENSMUSG00000027074.15	ENSMUSG00000027074.15	solute carrier family 43, member 3 [Source:MGI Symbol;Acc:MGI:1931054]	2	84766923	84788853	1	Slc43a3	protein_coding	GO:0055085	transmembrane transport	The process in which a solute is transported across a lipid bilayer, from one side of a membrane to the other.	2.74466	2.97582	1.63092	2.12528	3.18856	1.99962	1.9965	2.1334	Unchanged
PB.21281.19	-0.245318	0.991399	-0.396451	0.694397	0.857517	-5.79669	ENSMUSG00000042099.17	ENSMUSG00000042099.17	KN motif and ankyrin repeat domains 3 [Source:MGI Symbol;Acc:MGI:1098615]	17	34029493	34041892	1	Kank3	protein_coding				0.843961	0.86485	2.02709	1.83759	1.99159	-0.297782	1.87682	2.44882	Unchanged
PB.174.41	0.375339	0.722213	0.396429	0.694413	0.857519	-5.39593	ENSMUSG00000047180.9	ENSMUSG00000047180.9	neuralized E3 ubiquitin protein ligase 3 [Source:MGI Symbol;Acc:MGI:2429944]	1	36303678	36313760	-1	Neurl3	protein_coding	GO:0016740	transferase activity	Catalysis of the transfer of a group, e.g. a methyl group, glycosyl group, acyl group, phosphorus-containing, or other groups, from one compound (generally regarded as the donor) to another compound (generally regarded as the acceptor). Transferase is the systematic name for any enzyme of EC class 2.	1.70804	2.54887	0.551848	1.25761	1.48054	1.0619	1.05951	0.227619	Unchanged
PB.16206.25	0.229127	1.65668	0.396406	0.69443	0.857522	-5.82723	ENSMUSG00000079179.10	ENSMUSG00000079179.10	RAB10, member RAS oncogene family, opposite strand [Source:MGI Symbol;Acc:MGI:1921423]	12	3285504	3300377	1	Rab10os	lncRNA				1.19264	1.50019	2.74107	1.83759	1.67172	2.21289	2.47993	1.72914	Unchanged
PB.323.7	-0.347684	0.306031	-0.396174	0.694599	0.857713	-5.45165	ENSMUSG00000025978.15	ENSMUSG00000025978.15	raftlin family member 2 [Source:MGI Symbol;Acc:MGI:1921263]	1	55209318	55265941	-1	Rftn2	protein_coding	GO:0016020	membrane	A lipid bilayer along with all the proteins and protein complexes embedded in it an attached to it.	0.843961	1.50019	0.551848	0.997562	0.681957	0.53664	0.534923	1.56457	Unchanged
PB.13795.5	0.481599	-0.563376	0.396112	0.694644	0.857751	-5.20844	ENSMUSG00000019564.13	ENSMUSG00000019564.13	AT rich interactive domain 3A (BRIGHT-like) [Source:MGI Symbol;Acc:MGI:1328360]	10	79762877	79790852	1	Arid3a	protein_coding	GO:0003677	DNA binding	Any molecular function by which a gene product interacts selectively and non-covalently with DNA (deoxyribonucleic acid).	1.70804	0.86485	0.188695	0.272472	0.681957	-0.297782	0.534923	-0.297782	Unchanged
PB.10755.11	0.186525	2.91394	0.396084	0.694665	0.857759	-5.98491	ENSMUSG00000031575.19	ENSMUSG00000031575.19	ASH2 like histone lysine methyltransferase complex subunit [Source:MGI Symbol;Acc:MGI:1344416]	8	26306024	26337722	-1	Ash2l	protein_coding	GO:0005515	protein binding	Interacting selectively and non-covalently with any protein or protein complex (a complex of two or more proteins that may include other nonprotein molecules).	2.94182	2.41898	3.05603	3.41587	2.98747	3.28285	3.18161	2.92678	Unchanged
PB.2031.205	0.328196	0.0506618	0.395996	0.694729	0.857798	-5.54397	ENSMUSG00000026872.19	ENSMUSG00000026872.19	zinc finger E-box binding homeobox 2 [Source:MGI Symbol;Acc:MGI:1344407]	2	44873644	45007407	-1	Zeb2	protein_coding	GO:0003677	DNA binding	Any molecular function by which a gene product interacts selectively and non-covalently with DNA (deoxyribonucleic acid).	-0.297782	-0.297782	0.841726	1.66891	2.25325	0.53664	0.534923	1.56457	Unchanged
PB.13490.2118	-0.516993	-0.472572	-0.395942	0.694768	0.857798	-5.17988	ENSMUSG00000112148.2	ENSMUSG00000112148.2	leukocyte immunoglobulin-like receptor, subfamily B, member 4A [Source:MGI Symbol;Acc:MGI:102701]	10	51367052	51372707	1	Lilrb4a	protein_coding	GO:0016020	membrane	A lipid bilayer along with all the proteins and protein complexes embedded in it an attached to it.	0.843961	0.86485	-0.297782	0.272472	1.67172	0.53664	-0.297782	0.9151	Unchanged
PB.5363.48	-0.516993	-0.792939	-0.395924	0.694781	0.857798	-5.17988	ENSMUSG00000028639.15	ENSMUSG00000028639.15	Y box protein 1 [Source:MGI Symbol;Acc:MGI:99146]	4	119135178	119151801	-1	Ybx1	protein_coding	GO:0003676	nucleic acid binding	Interacting selectively and non-covalently with any nucleic acid.	0.843961	1.73666	-0.297782	0.272472	0.273705	-0.297782	-0.297782	0.9151	Unchanged
PB.9652.160	-0.199525	2.63501	-0.395907	0.694794	0.857798	-5.94651	ENSMUSG00000030557.18	ENSMUSG00000030557.18	myocyte enhancer factor 2A [Source:MGI Symbol;Acc:MGI:99532]	7	66880911	67022606	-1	Mef2a	protein_coding	GO:0003677	DNA binding	Any molecular function by which a gene product interacts selectively and non-covalently with DNA (deoxyribonucleic acid).	2.63496	3.22936	3.11154	2.47144	2.75373	1.99962	3.18161	2.78436	Unchanged
PB.5293.10	-0.236341	1.74527	-0.395901	0.694798	0.857798	-5.79467	ENSMUSG00000028702.16	ENSMUSG00000028702.16	RAD54 like (S. cerevisiae) [Source:MGI Symbol;Acc:MGI:894697]	4	115951461	115980887	-1	Rad54l	protein_coding				2.2447	1.50019	2.02709	1.83759	2.57381	1.44613	2.39535	1.87684	Unchanged
PB.16763.7	-0.190762	2.76285	-0.395818	0.694859	0.857827	-5.96916	ENSMUSG00000042628.9	ENSMUSG00000042628.9	zinc finger, FYVE domain containing 1 [Source:MGI Symbol;Acc:MGI:3026685]	12	83593332	83643996	-1	Zfyve1	protein_coding	GO:0046872	metal ion binding	Interacting selectively and non-covalently with any metal ion.	2.51623	2.66802	2.66889	3.24637	3.18856	2.56321	3.18161	3.05639	Unchanged
PB.22085.4	-0.244836	1.14979	-0.395809	0.694865	0.857827	-5.72882	ENSMUSG00000063281.10	ENSMUSG00000063281.10	zinc finger protein 35 [Source:MGI Symbol;Acc:MGI:99179]	18	24122689	24138433	1	Zfp35	protein_coding	GO:0005634	nucleus	A membrane-bounded organelle of eukaryotic cells in which chromosomes are housed and replicated. In most cells, the nucleus contains all of the cell's chromosomes except the organellar chromosomes, and is the site of RNA synthesis and processing. In some species, or in specialized cell types, RNA metabolism or DNA replication may be absent.	1.47324	1.50019	1.47035	1.83759	0.999798	1.0619	2.10702	1.56457	Unchanged
PB.5644.74	0.267413	1.45532	0.395755	0.694905	0.857858	-5.72306	novelGene_ENSMUSG00000037443.14_AS												2.63496	1.93977	1.77541	1.83759	2.12835	0.53664	1.05951	2.24638	Unchanged
PB.7311.42	0.439628	-0.599564	0.395615	0.695007	0.857926	-5.30885	ENSMUSG00000005514.15	ENSMUSG00000005514.15	P450 (cytochrome) oxidoreductase [Source:MGI Symbol;Acc:MGI:97744]	5	135698887	135764180	1	Por	protein_coding	GO:0055114	oxidation-reduction process	A metabolic process that results in the removal or addition of one or more electrons to or from a substance, with or without the concomitant removal or addition of a proton or protons.	-0.297782	0.397613	0.551848	0.680099	-0.297782	1.74926	0.534923	0.227619	Unchanged
PB.3602.4	-0.183977	3.03852	-0.39561	0.695011	0.857926	-6.02072	ENSMUSG00000025759.12	ENSMUSG00000025759.12	major facilitator superfamily domain containing 8 [Source:MGI Symbol;Acc:MGI:1919425]	3	40772538	40801321	-1	Mfsd8	protein_coding	GO:0055085	transmembrane transport	The process in which a solute is transported across a lipid bilayer, from one side of a membrane to the other.	2.94182	2.11779	3.05603	3.61475	3.47172	2.96744	3.65165	3.33712	Unchanged
PB.4176.2	0.278906	0.620959	0.395601	0.695017	0.857926	-5.64039	ENSMUSG00000070372.12	ENSMUSG00000070372.12	capping protein (actin filament) muscle Z-line, alpha 1 [Source:MGI Symbol;Acc:MGI:106227]	3	104730095	104771821	-1	Capza1	protein_coding	GO:0051016	barbed-end actin filament capping	The binding of a protein or protein complex to the barbed (or plus) end of an actin filament, thus preventing the addition, exchange or removal of further actin subunits.	0.843961	0.397613	2.02709	0.997562	1.48054	0.53664	1.26418	1.37879	Unchanged
PB.10352.13	0.523831	0.462098	0.3956	0.695019	0.857926	-5.28991	ENSMUSG00000048170.15	ENSMUSG00000048170.15	minichromosome maintenance complex binding protein [Source:MGI Symbol;Acc:MGI:1920977]	7	128298165	128342219	-1	Mcmbp	protein_coding	GO:0005634	nucleus	A membrane-bounded organelle of eukaryotic cells in which chromosomes are housed and replicated. In most cells, the nucleus contains all of the cell's chromosomes except the organellar chromosomes, and is the site of RNA synthesis and processing. In some species, or in specialized cell types, RNA metabolism or DNA replication may be absent.	2.8466	0.397613	0.841726	0.272472	2.83592	1.0619	-0.297782	1.56457	Unchanged
PB.905.27	-0.168405	3.99156	-0.395519	0.695077	0.857963	-6.09237	ENSMUSG00000102976.7	ENSMUSG00000102976.7	zinc finger CCCH type containing 11A [Source:MGI Symbol;Acc:MGI:1917829]	1	133547600	133589118	-1	Zc3h11a	protein_coding	GO:0046872	metal ion binding	Interacting selectively and non-covalently with any metal ion.	4.08812	4.16539	3.89156	3.94536	4.49575	3.61837	4.14165	4.01629	Unchanged
PB.22543.32	0.333715	0.406394	0.395449	0.695129	0.858008	-5.47513	ENSMUSG00000034006.18	ENSMUSG00000034006.18	solute carrier family 66 member 2 [Source:MGI Symbol;Acc:MGI:1914193]	18	80296507	80335940	1	Slc66a2	protein_coding	GO:0016020	membrane	A lipid bilayer along with all the proteins and protein complexes embedded in it an attached to it.	1.19264	1.50019	0.841726	1.25761	0.273705	1.0619	0.534923	1.16549	Unchanged
PB.13263.1	-0.382505	0.938159	-0.395378	0.695181	0.858054	-5.40694	ENSMUSG00000078453.4	ENSMUSG00000078453.4	ABRA C-terminal like [Source:MGI Symbol;Acc:MGI:1920362]	10	17887008	17899036	-1	Abracl	protein_coding				2.087	1.73666	1.08299	0.272472	2.47466	1.74926	1.74629	0.227619	Unchanged
PB.8162.43	-0.501533	-1.31185	-0.395189	0.695318	0.858175	-5.22282	ENSMUSG00000056737.15	ENSMUSG00000056737.15	capping protein (actin filament), gelsolin-like [Source:MGI Symbol;Acc:MGI:1098259]	6	72521374	72539966	1	Capg	protein_coding	GO:0051015	actin filament binding	Interacting selectively and non-covalently with an actin filament, also known as F-actin, a helical filamentous polymer of globular G-actin subunits.	-0.297782	-0.297782	0.551848	-0.297782	0.273705	-0.297782	-0.297782	1.56457	Unchanged
PB.264.11	-0.244836	1.24666	-0.395184	0.695322	0.858175	-5.72906	ENSMUSG00000026048.17	ENSMUSG00000026048.17	excision repair cross-complementing rodent repair deficiency, complementation group 5 [Source:MGI Symbol;Acc:MGI:103582]	1	44186904	44220420	1	Ercc5	protein_coding				1.19264	1.50019	1.47035	1.83759	1.48054	1.44613	2.10702	1.56457	Unchanged
PB.21294.133	0.245099	0.676465	0.395126	0.695365	0.858209	-5.73423	ENSMUSG00000041354.17	ENSMUSG00000041354.17	ral guanine nucleotide dissociation stimulator-like 2 [Source:MGI Symbol;Acc:MGI:107483]	17	34148517	34156661	1	Rgl2	protein_coding				-0.297782	0.397613	2.02709	1.66891	1.67172	1.0619	1.60278	1.72914	Unchanged
PB.19690.52	0.295692	0.965214	0.395101	0.695383	0.858215	-5.59333	ENSMUSG00000058099.17	ENSMUSG00000058099.17	Nfat activating molecule with ITAM motif 1 [Source:MGI Symbol;Acc:MGI:1921289]	15	82877174	82917507	-1	Nfam1	protein_coding	GO:0016021	integral component of membrane	The component of a membrane consisting of the gene products and protein complexes having at least some part of their peptide sequence embedded in the hydrophobic region of the membrane.	1.70804	1.21722	1.28963	1.47787	1.8405	1.0619	1.74629	0.611928	Unchanged
PB.13000.11	0.41176	-0.102137	0.395006	0.695452	0.858242	-5.36383	ENSMUSG00000032436.18	ENSMUSG00000032436.18	CKLF-like MARVEL transmembrane domain containing 7 [Source:MGI Symbol;Acc:MGI:2447166]	9	114585904	114610924	-1	Cmtm7	protein_coding	GO:0016020	membrane	A lipid bilayer along with all the proteins and protein complexes embedded in it an attached to it.	-0.297782	0.86485	0.188695	1.66891	1.67172	0.53664	0.820931	0.227619	Unchanged
PB.23648.22	-0.135112	5.83083	-0.394995	0.69546	0.858242	-6.3255	ENSMUSG00000031337.17	ENSMUSG00000031337.17	X-linked myotubular myopathy gene 1 [Source:MGI Symbol;Acc:MGI:1099452]	X	70254373	70359297	1	Mtm1	protein_coding	GO:0046856	phosphatidylinositol dephosphorylation	The process of removing one or more phosphate groups from a phosphatidylinositol.	5.0532	4.75555	6.2512	6.22797	6.22409	5.52503	6.65199	6.08756	Unchanged
PB.15717.13	-0.301536	0.575279	-0.394971	0.695478	0.858242	-5.59683	ENSMUSG00000017830.16	ENSMUSG00000017830.16	DEXH (Asp-Glu-X-His) box polypeptide 58 [Source:MGI Symbol;Acc:MGI:1931560]	11	100585710	100595097	-1	Dhx58	protein_coding	GO:0003677	DNA binding	Any molecular function by which a gene product interacts selectively and non-covalently with DNA (deoxyribonucleic acid).	-0.297782	0.86485	1.08299	1.25761	2.47466	1.0619	1.60278	1.16549	Unchanged
PB.19520.15	-0.17756	3.63488	-0.394959	0.695487	0.858242	-6.05283	ENSMUSG00000033819.17	ENSMUSG00000033819.17	protein phosphatase 1, regulatory subunit 16A [Source:MGI Symbol;Acc:MGI:1920312]	15	76555815	76579119	1	Ppp1r16a	protein_coding	GO:0005515	protein binding	Interacting selectively and non-covalently with any protein or protein complex (a complex of two or more proteins that may include other nonprotein molecules).	3.81387	3.22936	3.65051	3.51874	3.7513	4.17112	4.11544	3.38726	Unchanged
PB.4797.70	0.219553	2.18665	0.394951	0.695493	0.858242	-5.82113	ENSMUSG00000036002.13	ENSMUSG00000036002.13	family with sequence similarity 214, member B [Source:MGI Symbol;Acc:MGI:2441854]	4	43032414	43046220	-1	Fam214b	protein_coding	GO:0003674	molecular_function	A molecular process that can be carried out by the action of a single macromolecular machine, usually via direct physical interactions with other molecular entities. Function in this sense denotes an action, or activity, that a gene product (or a complex) performs. These actions are described from two distinct but related perspectives: (1) biochemical activity, and (2) role as a component in a larger system/process.	2.51623	2.27623	2.13817	2.36502	2.98747	2.56321	2.10702	2.01081	Unchanged
PB.19070.34	-0.165402	3.55932	-0.394921	0.695515	0.858251	-6.08036	ENSMUSG00000022150.17	ENSMUSG00000022150.17	disabled 2, mitogen-responsive phosphoprotein [Source:MGI Symbol;Acc:MGI:109175]	15	6329269	6470193	1	Dab2	protein_coding				3.27004	3.30485	3.92292	3.70477	3.52224	3.37432	4.03385	3.91738	Unchanged
PB.19125.34	0.141693	5.35432	0.394876	0.695547	0.858273	-6.26588	ENSMUSG00000039458.16	ENSMUSG00000039458.16	myotubularin related protein 12 [Source:MGI Symbol;Acc:MGI:2443034]	15	12205114	12274582	1	Mtmr12	protein_coding	GO:0019208	phosphatase regulator activity	Modulates the activity of a phosphatase, an enzyme which catalyzes of the removal of a phosphate group from a substrate molecule.	4.94244	4.72839	5.87175	5.58911	5.05471	5.64008	5.84199	5.33931	Unchanged
PB.8552.90	-0.249846	1.59556	-0.394814	0.695593	0.858306	-5.82317	ENSMUSG00000000441.18	ENSMUSG00000000441.18	v-raf-leukemia viral oncogene 1 [Source:MGI Symbol;Acc:MGI:97847]	6	115595028	115653596	-1	Raf1	protein_coding				2.087	1.21722	1.28963	2.98408	0.999798	1.99962	2.63554	1.87684	Unchanged
PB.4352.30	-0.382505	0.159556	-0.394771	0.695624	0.858314	-5.40715	ENSMUSG00000001052.16	ENSMUSG00000001052.16	Sec24 related gene family, member B (S. cerevisiae) [Source:MGI Symbol;Acc:MGI:2139764]	3	129776408	129855202	-1	Sec24b	protein_coding	GO:0008270	zinc ion binding	Interacting selectively and non-covalently with zinc (Zn) ions.	0.383206	0.86485	1.08299	0.272472	1.48054	0.53664	1.74629	0.227619	Unchanged
PB.2033.13	0.208848	1.53166	0.394657	0.695707	0.858381	-5.86762	ENSMUSG00002076074.1	ENSMUSG00002076074.1		2	45170736	45170936	1		misc_RNA				1.19264	0.86485	2.33757	2.66328	1.48054	1.44613	2.47993	2.1334	Unchanged
PB.18841.45	0.332077	-0.259256	0.394588	0.695757	0.858407	-5.51757	ENSMUSG00000068015.9	ENSMUSG00000068015.9	leucine-rich repeats and calponin homology (CH) domain containing 1 [Source:MGI Symbol;Acc:MGI:2443390]	14	74992115	75185316	-1	Lrch1	protein_coding	GO:0005515	protein binding	Interacting selectively and non-covalently with any protein or protein complex (a complex of two or more proteins that may include other nonprotein molecules).	-0.297782	-0.297782	1.08299	1.25761	1.8405	-0.297782	1.26418	0.611928	Unchanged
PB.21305.12	0.232449	1.93303	0.394556	0.695781	0.858408	-5.79285	ENSMUSG00000039656.18	ENSMUSG00000039656.18	retinoid X receptor beta [Source:MGI Symbol;Acc:MGI:98215]	17	34250786	34257373	1	Rxrb	protein_coding	GO:0005634	nucleus	A membrane-bounded organelle of eukaryotic cells in which chromosomes are housed and replicated. In most cells, the nucleus contains all of the cell's chromosomes except the organellar chromosomes, and is the site of RNA synthesis and processing. In some species, or in specialized cell types, RNA metabolism or DNA replication may be absent.	2.8466	2.88034	1.77541	2.47144	1.99159	1.44613	1.60278	2.24638	Unchanged
PB.22616.88	-0.516993	-0.0262636	-0.394526	0.695803	0.858408	-5.18029	ENSMUSG00000001750.17	ENSMUSG00000001750.17	T cell, immune regulator 1, ATPase, H+ transporting, lysosomal V0 protein A3 [Source:MGI Symbol;Acc:MGI:1350931]	19	3946050	3957133	-1	Tcirg1	protein_coding				1.70804	1.50019	-0.297782	0.272472	1.2601	2.21289	-0.297782	0.9151	Unchanged
PB.3683.17	-0.307499	0.545085	-0.394467	0.695846	0.858408	-5.56637	ENSMUSG00000075700.11	ENSMUSG00000075700.11	selenoprotein T [Source:MGI Symbol;Acc:MGI:1916477]	3	58484057	58500554	1	Selenot	protein_coding	GO:0016020	membrane	A lipid bilayer along with all the proteins and protein complexes embedded in it an attached to it.	1.19264	-0.297782	1.47035	0.680099	1.8405	1.44613	1.26418	1.37879	Unchanged
PB.10650.87	-0.516993	-1.11937	-0.394455	0.695855	0.858408	-5.18031	ENSMUSG00000031447.8	ENSMUSG00000031447.8	lysosomal-associated membrane protein 1 [Source:MGI Symbol;Acc:MGI:96745]	8	13209161	13225338	1	Lamp1	protein_coding	GO:0016020	membrane	A lipid bilayer along with all the proteins and protein complexes embedded in it an attached to it.	0.383206	1.50019	-0.297782	0.272472	-0.297782	-0.297782	-0.297782	0.9151	Unchanged
PB.16012.53	0.433916	-0.142645	0.394447	0.695861	0.858408	-5.31444	ENSMUSG00000020740.14	ENSMUSG00000020740.14	golgi associated, gamma adaptin ear containing, ARF binding protein 3 [Source:MGI Symbol;Acc:MGI:2384159]	11	115475081	115494877	-1	Gga3	protein_coding	GO:0006886	intracellular protein transport	The directed movement of proteins in a cell, including the movement of proteins between specific compartments or structures within a cell, such as organelles of a eukaryotic cell.	-0.297782	1.21722	0.188695	1.25761	0.681957	1.74926	0.534923	0.227619	Unchanged
PB.12884.2	0.346215	1.14894	0.394376	0.695913	0.858455	-5.51716	ENSMUSG00000042106.6	ENSMUSG00000042106.6	inka box actin regulator 1 [Source:MGI Symbol;Acc:MGI:1915426]	9	107861422	107863078	-1	Inka1	protein_coding	GO:0030291	protein serine/threonine kinase inhibitor activity	Stops, prevents or reduces the activity of a protein serine/threonine kinase.	3.19472	2.27623	0.841726	1.47787	1.2601	1.44613	0.177833	2.01081	Unchanged
PB.16348.6	-0.315154	0.620533	-0.394353	0.69593	0.858458	-5.57889	ENSMUSG00000059669.9	ENSMUSG00000059669.9	TATA-box binding protein associated factor, RNA polymerase I, B [Source:MGI Symbol;Acc:MGI:109577]	12	24548358	24608538	1	Taf1b	protein_coding	GO:0001164	RNA polymerase I core promoter sequence-specific DNA binding	Interacting selectively and non-covalently with the regulatory region composed of the transcription start site and binding sites for transcription factors of the RNA polymerase I transcription machinery. This site is often referred to as the CORE element. In mammalian cells, the CORE element functions in conjunction with the Upstream Control Element (UCE), while in fungi, protozoa, and plants, the CORE element functions without a UCE.	1.90993	1.21722	0.551848	1.83759	1.48054	-0.297782	1.44339	1.16549	Unchanged
PB.8991.20	-0.249651	1.27829	-0.394289	0.695976	0.858497	-5.72391	ENSMUSG00000035203.17	ENSMUSG00000035203.17	epsin 1 [Source:MGI Symbol;Acc:MGI:1333763]	7	5083234	5101177	1	Epn1	protein_coding	GO:0005634	nucleus	A membrane-bounded organelle of eukaryotic cells in which chromosomes are housed and replicated. In most cells, the nucleus contains all of the cell's chromosomes except the organellar chromosomes, and is the site of RNA synthesis and processing. In some species, or in specialized cell types, RNA metabolism or DNA replication may be absent.	1.19264	1.50019	1.28963	1.98859	1.2601	1.99962	1.74629	1.87684	Unchanged
PB.16824.36	-0.201841	2.7101	-0.394161	0.69607	0.858594	-5.9527	ENSMUSG00000021248.10	ENSMUSG00000021248.10	transmembrane p24 trafficking protein 10 [Source:MGI Symbol;Acc:MGI:1915831]	12	85387388	85421621	-1	Tmed10	protein_coding				2.38684	2.54887	2.9983	2.66328	3.52224	2.56321	3.49787	2.5403	Unchanged
PB.5991.172	-0.382505	0.184046	-0.3941	0.696114	0.858599	-5.40737	ENSMUSG00000029063.17	ENSMUSG00000029063.17	NAD kinase [Source:MGI Symbol;Acc:MGI:2183149]	4	155646835	155675458	1	Nadk	protein_coding	GO:0003951	NAD+ kinase activity	Catalysis of the reaction: ATP + NAD(+) = ADP + 2 H(+) + NADP(+).	0.383206	1.21722	1.08299	0.272472	1.2601	0.53664	1.74629	0.227619	Unchanged
PB.6251.8	-0.190084	2.69866	-0.394096	0.696117	0.858599	-5.96488	ENSMUSG00000062761.8	ENSMUSG00000062761.8	zinc finger protein 512 [Source:MGI Symbol;Acc:MGI:1917345]	5	31609775	31639098	1	Zfp512	protein_coding				2.51623	2.88034	2.9983	2.83258	2.3682	2.84486	3.32571	2.85732	Unchanged
PB.23873.22	-0.29217	0.728078	-0.39407	0.696136	0.858605	-5.58923	ENSMUSG00000067369.13	ENSMUSG00000067369.13	TRM2 tRNA methyltransferase 2B [Source:MGI Symbol;Acc:MGI:2442530]	X	133123088	133177733	-1	Trmt2b	protein_coding	GO:0016740	transferase activity	Catalysis of the transfer of a group, e.g. a methyl group, glycosyl group, acyl group, phosphorus-containing, or other groups, from one compound (generally regarded as the donor) to another compound (generally regarded as the acceptor). Transferase is the systematic name for any enzyme of EC class 2.	0.843961	1.50019	1.63092	0.680099	0.999798	1.0619	1.60278	1.16549	Unchanged
PB.13490.399	-0.222542	1.6997	-0.394	0.696188	0.85864	-5.83502	ENSMUSG00000112023.2	ENSMUSG00000112023.2	leukocyte immunoglobulin-like receptor, subfamily B, member 4B [Source:MGI Symbol;Acc:MGI:102702]	10	51356728	51362799	1	Lilr4b	protein_coding	GO:0016020	membrane	A lipid bilayer along with all the proteins and protein complexes embedded in it an attached to it.	0.843961	0.86485	2.13817	2.12528	3.18856	1.99962	2.30549	2.35115	Unchanged
PB.23835.5	-0.213768	1.6181	-0.393959	0.696217	0.85864	-5.84913	ENSMUSG00000031242.8	ENSMUSG00000031242.8	RIKEN cDNA 2610002M06 gene [Source:MGI Symbol;Acc:MGI:1914278]	X	106826357	106859940	-1	2610002M06Rik	protein_coding	GO:0007034	vacuolar transport	The directed movement of substances into, out of or within a vacuole.	1.70804	1.73666	2.4278	1.98859	0.999798	1.44613	2.55984	2.24638	Unchanged
PB.12422.52	-0.347684	0.0019109	-0.393955	0.69622	0.85864	-5.45241	ENSMUSG00000032405.11	ENSMUSG00000032405.11	protein inhibitor of activated STAT 1 [Source:MGI Symbol;Acc:MGI:1913125]	9	62785650	62895206	-1	Pias1	protein_coding	GO:0008270	zinc ion binding	Interacting selectively and non-covalently with zinc (Zn) ions.	0.843961	0.86485	0.551848	0.997562	0.681957	-0.297782	0.534923	1.56457	Unchanged
PB.22880.10	0.234319	1.7854	0.393927	0.696241	0.858641	-5.76708	ENSMUSG00000099398.2_ENSMUSG00000024672.12												1.70804	2.41898	2.13817	1.83759	2.25325	2.21289	1.87682	1.72914	Unchanged
PB.3557.5	-0.25219	1.46721	-0.39391	0.696253	0.858641	-5.74309	ENSMUSG00000027708.15	ENSMUSG00000027708.15	DCN1, defective in cullin neddylation 1, domain containing 1 (S. cerevisiae) [Source:MGI Symbol;Acc:MGI:2150386]	3	35946254	35991594	-1	Dcun1d1	protein_coding	GO:0005515	protein binding	Interacting selectively and non-covalently with any protein or protein complex (a complex of two or more proteins that may include other nonprotein molecules).	1.90993	1.50019	2.13817	1.25761	2.3682	1.0619	2.10702	1.72914	Unchanged
PB.18846.76	0.304692	0.274588	0.39378	0.696348	0.858698	-5.54161	ENSMUSG00000021998.17	ENSMUSG00000021998.17	lymphocyte cytosolic protein 1 [Source:MGI Symbol;Acc:MGI:104808]	14	75368541	75468282	1	Lcp1	protein_coding	GO:0005509	calcium ion binding	Interacting selectively and non-covalently with calcium ions (Ca2+).	0.843961	0.397613	0.841726	1.66891	0.681957	0.53664	1.05951	0.9151	Unchanged
PB.8276.20	-0.172446	3.23068	-0.393768	0.696357	0.858698	-6.04913	ENSMUSG00000001157.14	ENSMUSG00000001157.14	germ cell-less, spermatogenesis associated 1 [Source:MGI Symbol;Acc:MGI:1345156]	6	86668750	86710365	-1	Gmcl1	protein_coding	GO:0005515	protein binding	Interacting selectively and non-covalently with any protein or protein complex (a complex of two or more proteins that may include other nonprotein molecules).	2.51623	2.77808	3.36095	3.74776	3.57105	3.18518	3.65165	3.77398	Unchanged
PB.4291.24	0.174636	3.51783	0.393708	0.696401	0.858702	-6.08296	ENSMUSG00000033386.11	ENSMUSG00000033386.11	ferric-chelate reductase 1 [Source:MGI Symbol;Acc:MGI:108076]	3	116653113	116701826	1	Frrs1	protein_coding	GO:0016020	membrane	A lipid bilayer along with all the proteins and protein complexes embedded in it an attached to it.	2.74466	3.5726	3.75878	4.24448	3.70831	3.08041	4.11544	3.52801	Unchanged
PB.1625.23	0.31584	0.543658	0.393694	0.696411	0.858702	-5.58791	ENSMUSG00000026737.13	ENSMUSG00000026737.13	phosphatidylinositol-5-phosphate 4-kinase, type II, alpha [Source:MGI Symbol;Acc:MGI:1298206]	2	18847066	19002937	-1	Pip4k2a	protein_coding	GO:0016307	phosphatidylinositol phosphate kinase activity	Catalysis of the reaction: ATP + a phosphatidylinositol phosphate = ADP + a phosphatidylinositol bisphosphate.	1.19264	0.86485	0.841726	1.98859	1.99159	-0.297782	1.05951	1.16549	Unchanged
PB.3113.25	0.519763	-1.18005	0.39368	0.696421	0.858702	-5.16894	ENSMUSG00000057133.15	ENSMUSG00000057133.15	chromodomain helicase DNA binding protein 6 [Source:MGI Symbol;Acc:MGI:1918639]	2	160788898	160950995	-1	Chd6	protein_coding	GO:0005515	protein binding	Interacting selectively and non-covalently with any protein or protein complex (a complex of two or more proteins that may include other nonprotein molecules).	-0.297782	-0.297782	0.551848	-0.297782	0.273705	1.74926	-0.297782	0.227619	Unchanged
PB.10552.19	-0.501533	0.529622	-0.393664	0.696433	0.858702	-5.22328	ENSMUSG00000037613.17	ENSMUSG00000037613.17	tumor necrosis factor receptor superfamily, member 23 [Source:MGI Symbol;Acc:MGI:1930269]	7	143219546	143239609	-1	Tnfrsf23	protein_coding				2.63496	2.54887	0.551848	-0.297782	1.67172	2.21289	-0.297782	1.56457	Unchanged
PB.7924.1	-0.364399	0.324656	-0.393616	0.696468	0.858713	-5.46137	ENSMUSG00000029869.8	ENSMUSG00000029869.8	Eph receptor B6 [Source:MGI Symbol;Acc:MGI:1096338]	6	41582416	41597443	1	Ephb6	protein_coding	GO:0016021	integral component of membrane	The component of a membrane consisting of the gene products and protein complexes having at least some part of their peptide sequence embedded in the hydrophobic region of the membrane.	1.47324	-0.297782	0.188695	1.66891	1.48054	1.44613	1.05951	0.9151	Unchanged
PB.20395.63	0.224848	1.11134	0.393611	0.696472	0.858713	-5.81043	ENSMUSG00000022807.10	ENSMUSG00000022807.10	oxysterol binding protein-like 11 [Source:MGI Symbol;Acc:MGI:2146553]	16	33005441	33063682	1	Osbpl11	protein_coding	GO:0008289	lipid binding	Interacting selectively and non-covalently with a lipid.	0.383206	0.397613	2.13817	2.25012	0.999798	1.99962	1.9965	2.01081	Unchanged
PB.9127.4	-0.182235	3.79502	-0.393509	0.696546	0.858779	-6.12178	ENSMUSG00000057667.8	ENSMUSG00000057667.8	biogenesis of lysosomal organelles complex-1, subunit 3 [Source:MGI Symbol;Acc:MGI:2678952]	7	19238411	19242292	-1	Bloc1s3	protein_coding	GO:0005737	cytoplasm	All of the contents of a cell excluding the plasma membrane and nucleus, but including other subcellular structures.	3.03113	4.16539	3.98369	4.33183	2.75373	3.95108	3.82335	4.86037	Unchanged
PB.14196.25	0.304692	0.274588	0.393483	0.696565	0.858779	-5.54172	ENSMUSG00000034707.8	ENSMUSG00000034707.8	glucosamine (N-acetyl)-6-sulfatase [Source:MGI Symbol;Acc:MGI:1922862]	10	121200995	121233154	1	Gns	protein_coding	GO:0003824	catalytic activity	Catalysis of a biochemical reaction at physiological temperatures. In biologically catalyzed reactions, the reactants are known as substrates, and the catalysts are naturally occurring macromolecular substances known as enzymes. Enzymes possess specific binding sites for substrates, and are usually composed wholly or largely of protein, but RNA that has catalytic activity (ribozyme) is often also regarded as enzymatic.	0.383206	0.86485	0.841726	1.66891	0.681957	0.53664	1.05951	0.9151	Unchanged
PB.19070.17	-0.368172	0.660218	-0.393478	0.696569	0.858779	-5.39733	ENSMUSG00000022150.17	ENSMUSG00000022150.17	disabled 2, mitogen-responsive phosphoprotein [Source:MGI Symbol;Acc:MGI:109175]	15	6329269	6470193	1	Dab2	protein_coding				1.70804	1.21722	0.188695	1.25761	1.67172	1.74926	1.05951	0.611928	Unchanged
PB.16727.22	0.304692	0.707017	0.393435	0.6966	0.858782	-5.54173	ENSMUSG00000048833.10	ENSMUSG00000048833.10	solute carrier family 39 (zinc transporter), member 9 [Source:MGI Symbol;Acc:MGI:1914820]	12	80690657	80730116	1	Slc39a9	protein_coding	GO:0016020	membrane	A lipid bilayer along with all the proteins and protein complexes embedded in it an attached to it.	1.70804	2.11779	0.841726	1.66891	0.681957	0.53664	1.05951	0.9151	Unchanged
PB.4765.24	-0.27611	1.18591	-0.393397	0.696628	0.858798	-5.657	ENSMUSG00000028436.9	ENSMUSG00000028436.9	DDB1 and CUL4 associated factor 12 [Source:MGI Symbol;Acc:MGI:1916220]	4	41291300	41314889	-1	Dcaf12	protein_coding	GO:0005515	protein binding	Interacting selectively and non-covalently with any protein or protein complex (a complex of two or more proteins that may include other nonprotein molecules).	1.70804	1.73666	0.841726	1.98859	1.8405	1.0619	1.26418	1.87684	Unchanged
PB.6641.37	-0.364399	0.00386237	-0.39333	0.696677	0.858824	-5.46147	ENSMUSG00000029254.17	ENSMUSG00000029254.17	signal transducing adaptor family member 1 [Source:MGI Symbol;Acc:MGI:1926193]	5	86219605	86253984	1	Stap1	protein_coding	GO:0035591	signaling adaptor activity	The binding activity of a molecule that brings together two or more molecules in a signaling pathway, permitting those molecules to function in a coordinated way. Adaptor molecules themselves do not have catalytic activity.	0.383206	0.397613	0.188695	1.66891	1.67172	-0.297782	1.05951	0.9151	Unchanged
PB.1474.31	-0.269709	1.4509	-0.393329	0.696678	0.858824	-5.65825	ENSMUSG00000037461.11	ENSMUSG00000037461.11	integrator complex subunit 7 [Source:MGI Symbol;Acc:MGI:1924315]	1	191307748	191355800	1	Ints7	protein_coding	GO:0016180	snRNA processing	Any process involved in the conversion of a primary small nuclear RNA (snRNA) transcript into a mature snRNA molecule.	2.087	2.41898	1.47035	1.25761	1.2601	2.39866	1.60278	1.56457	Unchanged
PB.20225.64	0.278906	1.4974	0.393238	0.696744	0.85887	-5.64124	ENSMUSG00000022841.16	ENSMUSG00000022841.16	adaptor-related protein complex 2, mu 1 subunit [Source:MGI Symbol;Acc:MGI:1298405]	16	20354228	20363659	1	Ap2m1	protein_coding	GO:0006886	intracellular protein transport	The directed movement of proteins in a cell, including the movement of proteins between specific compartments or structures within a cell, such as organelles of a eukaryotic cell.	2.2447	2.27623	2.02709	0.997562	1.67172	2.56321	1.26418	1.37879	Unchanged
PB.7706.6	-0.326069	1.01245	-0.393144	0.696813	0.858937	-5.49306	ENSMUSG00000044155.12	ENSMUSG00000044155.12	LSM8 homolog, U6 small nuclear RNA associated [Source:MGI Symbol;Acc:MGI:1923772]	6	18848578	18855750	1	Lsm8	protein_coding	GO:0000398	mRNA splicing, via spliceosome	The joining together of exons from one or more primary transcripts of messenger RNA (mRNA) and the excision of intron sequences, via a spliceosomal mechanism, so that mRNA consisting only of the joined exons is produced.	1.70804	1.50019	0.551848	1.25761	2.47466	1.74926	0.820931	1.37879	Unchanged
PB.1726.41	-0.291813	0.829423	-0.393123	0.696829	0.858938	-5.6296	ENSMUSG00000026927.18	ENSMUSG00000026927.18	endosome associated trafficking regulator 1 [Source:MGI Symbol;Acc:MGI:1915362]	2	26272814	26279328	-1	Entr1	protein_coding				0.383206	1.93977	1.28963	1.25761	1.2601	1.0619	2.10702	0.9151	Unchanged
PB.2466.21	-0.364191	0.982222	-0.393071	0.696867	0.858967	-5.44665	ENSMUSG00000027175.11	ENSMUSG00000027175.11	t-complex 11 like 1 [Source:MGI Symbol;Acc:MGI:2444263]	2	104487633	104542514	-1	Tcp11l1	protein_coding	GO:0003674	molecular_function	A molecular process that can be carried out by the action of a single macromolecular machine, usually via direct physical interactions with other molecular entities. Function in this sense denotes an action, or activity, that a gene product (or a complex) performs. These actions are described from two distinct but related perspectives: (1) biochemical activity, and (2) role as a component in a larger system/process.	1.19264	2.54887	1.28963	0.272472	2.3682	1.74926	1.44339	0.611928	Unchanged
PB.19368.8	0.359696	1.78398	0.392983	0.696931	0.859004	-5.67893	ENSMUSG00000037119.5	ENSMUSG00000037119.5	family with sequence similarity 91, member A1 [Source:MGI Symbol;Acc:MGI:1277178]	15	58287317	58329589	1	Fam91a1	protein_coding	GO:0005794	Golgi apparatus	A membrane-bound cytoplasmic organelle of the endomembrane system that further processes the core oligosaccharides (e.g. N-glycans) added to proteins in the endoplasmic reticulum and packages them into membrane-bound vesicles. The Golgi apparatus operates at the intersection of the secretory, lysosomal, and endocytic pathways.	2.8466	1.93977	2.74107	0.680099	4.02098	1.44613	0.534923	2.62632	Unchanged
PB.23419.18	0.158055	4.21977	0.392912	0.696983	0.859004	-6.14443	ENSMUSG00000024991.9	ENSMUSG00000024991.9	eukaryotic translation initiation factor 3, subunit A [Source:MGI Symbol;Acc:MGI:95301]	19	60749555	60779096	-1	Eif3a	protein_coding	GO:0005852	eukaryotic translation initiation factor 3 complex	A complex of several polypeptides that plays at least two important roles in protein synthesis: First, eIF3 binds to the 40S ribosome and facilitates loading of the Met-tRNA/eIF2.GTP ternary complex to form the 43S preinitiation complex. Subsequently, eIF3 apparently assists eIF4 in recruiting mRNAs to the 43S complex. The eIF3 complex contains five conserved core subunits, and may contain several additional proteins; the non-core subunits are thought to mediate association of the complex with specific sets of mRNAs.	3.9575	3.74514	4.76756	4.27419	4.47024	4.17112	4.60419	4.13843	Unchanged
PB.22241.33	-0.206323	2.63049	-0.392901	0.696991	0.859004	-5.96213	ENSMUSG00000024431.16	ENSMUSG00000024431.16	nuclear receptor subfamily 3, group C, member 1 [Source:MGI Symbol;Acc:MGI:95824]	18	39543598	39652474	-1	Nr3c1	protein_coding	GO:0005634	nucleus	A membrane-bounded organelle of eukaryotic cells in which chromosomes are housed and replicated. In most cells, the nucleus contains all of the cell's chromosomes except the organellar chromosomes, and is the site of RNA synthesis and processing. In some species, or in specialized cell types, RNA metabolism or DNA replication may be absent.	2.94182	2.41898	3.65051	2.12528	2.12835	2.7109	2.96393	3.23129	Unchanged
PB.7888.46	0.229728	1.7087	0.392891	0.696999	0.859004	-5.80039	ENSMUSG00000029823.17	ENSMUSG00000029823.17	LUC7-like 2 (S. cerevisiae) [Source:MGI Symbol;Acc:MGI:2183260]	6	38528269	38586405	1	Luc7l2	protein_coding	GO:0003729	mRNA binding	Interacting selectively and non-covalently with messenger RNA (mRNA), an intermediate molecule between DNA and protein. mRNA includes UTR and coding sequences, but does not contain introns.	2.38684	1.93977	2.4278	1.83759	1.67172	1.44613	1.60278	2.35115	Unchanged
PB.12928.37	-0.261594	0.523666	-0.392802	0.697063	0.859066	-5.65844	ENSMUSG00000025647.17	ENSMUSG00000025647.17	shisa family member 5 [Source:MGI Symbol;Acc:MGI:1915044]	9	108867633	108886845	1	Shisa5	protein_coding	GO:0005634	nucleus	A membrane-bounded organelle of eukaryotic cells in which chromosomes are housed and replicated. In most cells, the nucleus contains all of the cell's chromosomes except the organellar chromosomes, and is the site of RNA synthesis and processing. In some species, or in specialized cell types, RNA metabolism or DNA replication may be absent.	0.383206	0.397613	1.47035	1.25761	0.681957	1.0619	1.44339	1.72914	Unchanged
PB.8499.58	0.301678	1.24592	0.392506	0.69728	0.859299	-5.64047	ENSMUSG00000001632.17	ENSMUSG00000001632.17	bromodomain and PHD finger containing, 1 [Source:MGI Symbol;Acc:MGI:1926033]	6	113284098	113301821	1	Brpf1	protein_coding	GO:0005515	protein binding	Interacting selectively and non-covalently with any protein or protein complex (a complex of two or more proteins that may include other nonprotein molecules).	2.38684	1.93977	2.4278	0.680099	0.681957	2.21289	1.26418	1.37879	Unchanged
PB.5292.1	-0.337568	0.927179	-0.392471	0.697305	0.859299	-5.56338	ENSMUSG00000063882.13	ENSMUSG00000063882.13	ubiquinol-cytochrome c reductase hinge protein [Source:MGI Symbol;Acc:MGI:1913826]	4	115924162	115932268	-1	Uqcrh	protein_coding	GO:0008121	ubiquinol-cytochrome-c reductase activity	Enables the transfer of a solute or solutes from one side of a membrane to the other according to the reaction: CoQH2 + 2 ferricytochrome c = CoQ + 2 ferrocytochrome c + 2 H+.	1.47324	1.73666	0.551848	1.66891	0.681957	2.21289	0.534923	2.24638	Unchanged
PB.11357.6	0.435051	-0.167135	0.392463	0.697311	0.859299	-5.25545	ENSMUSG00000031782.16	ENSMUSG00000031782.16	coenzyme Q9 [Source:MGI Symbol;Acc:MGI:1915164]	8	95564949	95581523	1	Coq9	protein_coding	GO:0008289	lipid binding	Interacting selectively and non-covalently with a lipid.	0.843961	1.73666	0.188695	0.680099	0.681957	0.53664	0.177833	0.227619	Unchanged
PB.22003.3	-0.347684	0.274588	-0.392269	0.697453	0.85942	-5.45298	ENSMUSG00000024287.9	ENSMUSG00000024287.9	THO complex 1 [Source:MGI Symbol;Acc:MGI:1919668]	18	9957906	9995489	1	Thoc1	protein_coding	GO:0005515	protein binding	Interacting selectively and non-covalently with any protein or protein complex (a complex of two or more proteins that may include other nonprotein molecules).	0.383206	1.21722	0.551848	0.997562	1.2601	0.53664	0.534923	1.56457	Unchanged
PB.8899.16	0.181922	3.75405	0.392163	0.697531	0.859498	-6.09331	ENSMUSG00000030304.12	ENSMUSG00000030304.12	ERGIC and golgi 2 [Source:MGI Symbol;Acc:MGI:1914706]	6	148080577	148113872	-1	Ergic2	protein_coding	GO:0005634	nucleus	A membrane-bounded organelle of eukaryotic cells in which chromosomes are housed and replicated. In most cells, the nucleus contains all of the cell's chromosomes except the organellar chromosomes, and is the site of RNA synthesis and processing. In some species, or in specialized cell types, RNA metabolism or DNA replication may be absent.	3.76263	3.37659	3.98369	4.18316	4.5935	2.84486	4.03385	3.77398	Unchanged
PB.20400.26	-0.326069	0.800717	-0.392127	0.697557	0.859506	-5.49341	ENSMUSG00000022811.18	ENSMUSG00000022811.18	zinc finger protein 148 [Source:MGI Symbol;Acc:MGI:1332234]	16	33201206	33324733	1	Zfp148	protein_coding	GO:0005634	nucleus	A membrane-bounded organelle of eukaryotic cells in which chromosomes are housed and replicated. In most cells, the nucleus contains all of the cell's chromosomes except the organellar chromosomes, and is the site of RNA synthesis and processing. In some species, or in specialized cell types, RNA metabolism or DNA replication may be absent.	1.47324	1.50019	0.551848	1.25761	1.99159	1.0619	0.820931	1.37879	Unchanged
PB.16215.6	0.148386	5.12948	0.392115	0.697566	0.859506	-6.24244	ENSMUSG00000020668.11	ENSMUSG00000020668.11	kinesin family member 3C [Source:MGI Symbol;Acc:MGI:107979]	12	3415132	3456494	1	Kif3c	protein_coding	GO:0005524	ATP binding	Interacting selectively and non-covalently with ATP, adenosine 5'-triphosphate, a universally important coenzyme and enzyme regulator.	4.71873	4.75555	5.53872	5.41336	4.5935	5.56441	5.62699	5.02777	Unchanged
PB.4026.22	0.333715	0.773719	0.391961	0.697679	0.859598	-5.47632	ENSMUSG00000038712.17	ENSMUSG00000038712.17	MINDY lysine 48 deubiquitinase 1 [Source:MGI Symbol;Acc:MGI:1922257]	3	95188656	95203477	1	Mindy1	protein_coding				1.47324	0.86485	0.841726	1.25761	2.3682	1.44613	0.534923	1.16549	Unchanged
PB.10653.47	-0.501533	-1.02161	-0.391928	0.697702	0.859598	-5.2238	ENSMUSG00000038482.12	ENSMUSG00000038482.12	transcription factor Dp 1 [Source:MGI Symbol;Acc:MGI:101934]	8	13388751	13428448	1	Tfdp1	protein_coding	GO:0006355	regulation of transcription, DNA-templated	Any process that modulates the frequency, rate or extent of cellular DNA-templated transcription.	-0.297782	-0.297782	0.551848	-0.297782	0.273705	1.0619	-0.297782	1.56457	Unchanged
PB.13449.3	-0.115583	7.751	-0.391917	0.697711	0.859598	-6.47663	ENSMUSG00000038280.13	ENSMUSG00000038280.13	osteopetrosis associated transmembrane protein 1 [Source:MGI Symbol;Acc:MGI:2655574]	10	42459818	42578455	1	Ostm1	protein_coding				7.39784	7.64984	7.81753	7.92924	8.04955	7.22164	7.98872	7.98581	Unchanged
PB.15204.23	-0.281609	0.380588	-0.391885	0.697734	0.859598	-5.65671	ENSMUSG00000006127.10	ENSMUSG00000006127.10	inositol polyphosphate 5-phosphatase K [Source:MGI Symbol;Acc:MGI:1194899]	11	75521814	75539697	1	Inpp5k	protein_coding	GO:0046856	phosphatidylinositol dephosphorylation	The process of removing one or more phosphate groups from a phosphatidylinositol.	-0.297782	0.397613	1.47035	1.25761	0.681957	1.44613	2.30549	0.9151	Unchanged
PB.18623.20	-0.215198	2.39384	-0.39188	0.697738	0.859598	-5.91623	ENSMUSG00000040123.18	ENSMUSG00000040123.18	zinc finger, MYM-type 5 [Source:MGI Symbol;Acc:MGI:3041170]	14	57028042	57049173	-1	Zmym5	protein_coding	GO:0008270	zinc ion binding	Interacting selectively and non-covalently with zinc (Zn) ions.	3.03113	2.11779	2.4278	2.75041	3.1246	1.44613	2.63554	2.92678	Unchanged
PB.14272.12	0.270258	1.58508	0.391862	0.697751	0.859598	-5.66097	ENSMUSG00000025393.13	ENSMUSG00000025393.13	ATP synthase, H+ transporting mitochondrial F1 complex, beta subunit [Source:MGI Symbol;Acc:MGI:107801]	10	127919142	127926260	1	Atp5b	protein_coding	GO:0015986	ATP synthesis coupled proton transport	The transport of protons across a membrane to generate an electrochemical gradient (proton-motive force) that powers ATP synthesis.	2.38684	2.77808	1.90673	1.25761	2.12835	1.74926	1.87682	0.9151	Unchanged
PB.7660.1	-0.530817	-0.579461	-0.391856	0.697755	0.859598	-5.18107	ENSMUSG00000012483.5	ENSMUSG00000012483.5	replication protein A3 [Source:MGI Symbol;Acc:MGI:1915490]	6	8255936	8259173	-1	Rpa3	protein_coding	GO:0005634	nucleus	A membrane-bounded organelle of eukaryotic cells in which chromosomes are housed and replicated. In most cells, the nucleus contains all of the cell's chromosomes except the organellar chromosomes, and is the site of RNA synthesis and processing. In some species, or in specialized cell types, RNA metabolism or DNA replication may be absent.	-0.297782	1.73666	0.188695	-0.297782	0.999798	1.44613	0.820931	-0.297782	Unchanged
PB.22045.30	-0.256918	0.48298	-0.391846	0.697763	0.859598	-5.70008	ENSMUSG00000024423.7	ENSMUSG00000024423.7	impact, RWD domain protein [Source:MGI Symbol;Acc:MGI:1098233]	18	13088909	13126007	1	Impact	protein_coding	GO:0005515	protein binding	Interacting selectively and non-covalently with any protein or protein complex (a complex of two or more proteins that may include other nonprotein molecules).	-0.297782	0.86485	1.77541	1.25761	0.999798	0.53664	1.74629	1.72914	Unchanged
PB.6723.5	0.257224	0.756088	0.391833	0.697772	0.859598	-5.81459	ENSMUSG00000029486.14	ENSMUSG00000029486.14	mitochondrial ribosomal protein L1 [Source:MGI Symbol;Acc:MGI:2137202]	5	96357352	96414586	1	Mrpl1	protein_coding	GO:0005739	mitochondrion	A semiautonomous, self replicating organelle that occurs in varying numbers, shapes, and sizes in the cytoplasm of virtually all eukaryotic cells. It is notably the site of tissue respiration.	-0.297782	1.21722	1.90673	2.57055	-0.297782	2.21289	1.87682	2.1334	Unchanged
PB.9730.27	-0.247765	0.878958	-0.391766	0.697821	0.85964	-5.70656	ENSMUSG00000063801.8	ENSMUSG00000063801.8	adaptor-related protein complex 3, sigma 2 subunit [Source:MGI Symbol;Acc:MGI:1337060]	7	79525073	79570397	-1	Ap3s2	protein_coding	GO:0006886	intracellular protein transport	The directed movement of proteins in a cell, including the movement of proteins between specific compartments or structures within a cell, such as organelles of a eukaryotic cell.	0.843961	0.86485	1.28963	1.83759	0.999798	1.0619	1.74629	1.72914	Unchanged
PB.2412.16	-0.501533	-1.31185	-0.391726	0.69785	0.859644	-5.22387	ENSMUSG00000027194.17	ENSMUSG00000027194.17	tetratricopeptide repeat domain 17 [Source:MGI Symbol;Acc:MGI:1921819]	2	94131112	94237034	-1	Ttc17	protein_coding	GO:0005515	protein binding	Interacting selectively and non-covalently with any protein or protein complex (a complex of two or more proteins that may include other nonprotein molecules).	-0.297782	0.397613	0.551848	-0.297782	-0.297782	-0.297782	-0.297782	1.56457	Unchanged
PB.4310.7	0.125249	6.2582	0.391723	0.697853	0.859644	-6.3658	ENSMUSG00000028121.9	ENSMUSG00000028121.9	breast cancer anti-estrogen resistance 3 [Source:MGI Symbol;Acc:MGI:1352501]	3	122087785	122323840	1	Bcar3	protein_coding				5.73666	5.70608	6.63896	6.94794	5.78094	6.0259	6.89855	6.42416	Unchanged
PB.10165.4	-0.283391	-0.0507537	-0.391696	0.697872	0.859645	-5.6318	ENSMUSG00000030942.9	ENSMUSG00000030942.9	THUMP domain containing 1 [Source:MGI Symbol;Acc:MGI:2444479]	7	119314316	119320021	-1	Thumpd1	protein_coding	GO:0003723	RNA binding	Interacting selectively and non-covalently with an RNA molecule or a portion thereof.	-0.297782	-0.297782	1.28963	1.25761	1.67172	-0.297782	1.60278	1.37879	Unchanged
PB.2229.145	-0.173456	3.52012	-0.391662	0.697897	0.859645	-6.04115	ENSMUSG00000075284.11	ENSMUSG00000075284.11	WAS/WASL interacting protein family, member 1 [Source:MGI Symbol;Acc:MGI:2178801]	2	73259954	73360078	-1	Wipf1	protein_coding	GO:0003779	actin binding	Interacting selectively and non-covalently with monomeric or multimeric forms of actin, including actin filaments.	3.47495	3.84968	3.65051	3.30511	3.41936	3.76078	3.7228	3.57203	Unchanged
PB.19883.25	-0.143294	4.89088	-0.391636	0.697916	0.859645	-6.21249	ENSMUSG00000023010.16	ENSMUSG00000023010.16	transmembrane BAX inhibitor motif containing 6 [Source:MGI Symbol;Acc:MGI:99682]	15	99290763	99307930	1	Tmbim6	protein_coding	GO:0016021	integral component of membrane	The component of a membrane consisting of the gene products and protein complexes having at least some part of their peptide sequence embedded in the hydrophobic region of the membrane.	4.79722	4.78221	4.93076	5.1181	4.61694	4.78509	5.08118	5.24728	Unchanged
PB.7783.14	0.519763	-0.823491	0.391602	0.697941	0.859645	-5.16954	ENSMUSG00000029782.21	ENSMUSG00000029782.21	transmembrane protein 209 [Source:MGI Symbol;Acc:MGI:1919899]	6	30479052	30509782	-1	Tmem209	protein_coding				-0.297782	0.86485	0.551848	-0.297782	1.67172	0.53664	-0.297782	0.227619	Unchanged
PB.10277.2	-0.264597	1.64732	-0.391559	0.697972	0.859652	-5.66194	ENSMUSG00000030682.5	ENSMUSG00000030682.5	CDP-diacylglycerol--inositol 3-phosphatidyltransferase (phosphatidylinositol synthase) [Source:MGI Symbol;Acc:MGI:105491]	7	126575086	126579673	1	Cdipt	protein_coding	GO:0016020	membrane	A lipid bilayer along with all the proteins and protein complexes embedded in it an attached to it.	2.8466	1.93977	1.28963	1.47787	2.25325	2.39866	1.60278	1.56457	Unchanged
PB.23429.115	0.2387	1.83435	0.391551	0.697978	0.859652	-5.78696	ENSMUSG00000059326.8	ENSMUSG00000059326.8	colony stimulating factor 2 receptor, alpha, low-affinity (granulocyte-macrophage) [Source:MGI Symbol;Acc:MGI:1339754]	19	61212395	61216867	-1	Csf2ra	protein_coding				2.2447	1.73666	1.63092	2.57055	2.3682	2.21289	1.44339	2.35115	Unchanged
PB.5250.65	-0.436378	-0.492086	-0.391515	0.698005	0.859652	-5.33383	ENSMUSG00000028552.14	ENSMUSG00000028552.14	epidermal growth factor receptor pathway substrate 15 [Source:MGI Symbol;Acc:MGI:104583]	4	109137465	109245014	1	Eps15	protein_coding	GO:0005515	protein binding	Interacting selectively and non-covalently with any protein or protein complex (a complex of two or more proteins that may include other nonprotein molecules).	-0.297782	0.86485	1.63092	-0.297782	0.999798	-0.297782	0.820931	0.611928	Unchanged
PB.993.26	0.435051	-0.42725	0.391514	0.698006	0.859652	-5.25574	ENSMUSG00000026360.10	ENSMUSG00000026360.10	regulator of G-protein signaling 2 [Source:MGI Symbol;Acc:MGI:1098271]	1	143875076	143879899	-1	Rgs2	protein_coding	GO:0005096	GTPase activator activity	Binds to and increases the activity of a GTPase, an enzyme that catalyzes the hydrolysis of GTP.	-0.297782	0.397613	0.188695	0.680099	1.67172	1.0619	0.177833	0.227619	Unchanged
PB.15840.16	0.295692	0.231933	0.391457	0.698047	0.859668	-5.59463	ENSMUSG00000020691.14	ENSMUSG00000020691.14	methyltransferase like 2 [Source:MGI Symbol;Acc:MGI:1289171]	11	105017251	105031220	1	Mettl2	protein_coding	GO:0016740	transferase activity	Catalysis of the transfer of a group, e.g. a methyl group, glycosyl group, acyl group, phosphorus-containing, or other groups, from one compound (generally regarded as the donor) to another compound (generally regarded as the acceptor). Transferase is the systematic name for any enzyme of EC class 2.	-0.297782	0.397613	1.28963	1.47787	1.48054	0.53664	1.74629	0.611928	Unchanged
PB.22748.5	0.472768	0.947919	0.391457	0.698047	0.859668	-5.25576	ENSMUSG00000024777.11	ENSMUSG00000024777.11	protein phosphatase 2, regulatory subunit B', beta [Source:MGI Symbol;Acc:MGI:2388480]	19	6277795	6285902	-1	Ppp2r5b	protein_coding	GO:0007165	signal transduction	The cellular process in which a signal is conveyed to trigger a change in the activity or state of a cell. Signal transduction begins with reception of a signal (e.g. a ligand binding to a receptor or receptor activation by a stimulus such as light), or for signal transduction in the absence of ligand, signal-withdrawal or the activity of a constitutively active receptor. Signal transduction ends with regulation of a downstream cellular process, e.g. regulation of transcription or regulation of a metabolic process. Signal transduction covers signaling from receptors located on the surface of the cell and signaling via molecules located within the cell. For signaling between cells, signal transduction is restricted to events at and within the receiving cell.	2.8466	2.11779	0.551848	0.272472	2.25325	3.95108	0.177833	0.227619	Unchanged
PB.17219.17	-0.195306	2.4676	-0.391377	0.698106	0.859722	-5.92648	ENSMUSG00000021302.11	ENSMUSG00000021302.11	geranylgeranyl diphosphate synthase 1 [Source:MGI Symbol;Acc:MGI:1341724]	13	14225244	14238073	-1	Ggps1	protein_coding	GO:0008299	isoprenoid biosynthetic process	The chemical reactions and pathways resulting in the formation of any isoprenoid compound, isoprene (2-methylbuta-1,3-diene) or compounds containing or derived from linked isoprene (3-methyl-2-butenylene) residues.	2.2447	2.77808	2.74107	2.57055	2.3682	2.56321	2.96393	2.7075	Unchanged
PB.9131.24	-0.259209	1.09051	-0.391265	0.698188	0.859805	-5.78613	ENSMUSG00000061028.8	ENSMUSG00000061028.8	CLK4-associating serine/arginine rich protein [Source:MGI Symbol;Acc:MGI:1855695]	7	19314960	19338411	-1	Clasrp	protein_coding	GO:0005634	nucleus	A membrane-bounded organelle of eukaryotic cells in which chromosomes are housed and replicated. In most cells, the nucleus contains all of the cell's chromosomes except the organellar chromosomes, and is the site of RNA synthesis and processing. In some species, or in specialized cell types, RNA metabolism or DNA replication may be absent.	-0.297782	1.93977	1.77541	1.98859	2.3682	0.53664	2.30549	1.87684	Unchanged
PB.8686.21	0.337253	0.578708	0.391221	0.69822	0.859826	-5.55366	ENSMUSG00000005069.13	ENSMUSG00000005069.13	peroxisomal biogenesis factor 5 [Source:MGI Symbol;Acc:MGI:1098808]	6	124373775	124392026	-1	Pex5	protein_coding	GO:0005515	protein binding	Interacting selectively and non-covalently with any protein or protein complex (a complex of two or more proteins that may include other nonprotein molecules).	1.90993	0.397613	0.841726	1.83759	1.2601	0.53664	1.9965	0.227619	Unchanged
PB.9477.9	0.31396	0.418093	0.391175	0.698253	0.859826	-5.56691	ENSMUSG00000060601.14	ENSMUSG00000060601.14	nuclear receptor subfamily 1, group H, member 2 [Source:MGI Symbol;Acc:MGI:1352463]	7	44199040	44203375	-1	Nr1h2	protein_coding	GO:0003677	DNA binding	Any molecular function by which a gene product interacts selectively and non-covalently with DNA (deoxyribonucleic acid).	-0.297782	1.21722	1.08299	1.47787	1.48054	1.0619	0.534923	1.72914	Unchanged
PB.995.25	-0.30608	0.519259	-0.391142	0.698278	0.859826	-5.59712	ENSMUSG00000026358.14	ENSMUSG00000026358.14	regulator of G-protein signaling 1 [Source:MGI Symbol;Acc:MGI:1354694]	1	144118034	144124980	-1	Rgs1	protein_coding	GO:0005096	GTPase activator activity	Binds to and increases the activity of a GTPase, an enzyme that catalyzes the hydrolysis of GTP.	-0.297782	0.397613	1.08299	1.25761	2.75373	1.0619	1.87682	0.9151	Unchanged
PB.7110.21	0.371712	0.183784	0.391116	0.698297	0.859826	-5.43926	ENSMUSG00000029465.15	ENSMUSG00000029465.15	actin related protein 2/3 complex, subunit 3 [Source:MGI Symbol;Acc:MGI:1928375]	5	122529941	122552247	1	Arpc3	protein_coding	GO:0005856	cytoskeleton	Any of the various filamentous elements that form the internal framework of cells, and typically remain after treatment of the cells with mild detergent to remove membrane constituents and soluble components of the cytoplasm. The term embraces intermediate filaments, microfilaments, microtubules, the microtrabecular lattice, and other structures characterized by a polymeric filamentous nature and long-range order within the cell. The various elements of the cytoskeleton not only serve in the maintenance of cellular shape but also have roles in other cellular functions, including cellular movement, cell division, endocytosis, and movement of organelles.	1.47324	-0.297782	0.551848	1.47787	1.8405	0.53664	0.534923	0.9151	Unchanged
PB.24008.36	0.31396	0.534703	0.391095	0.698312	0.859826	-5.56694	ENSMUSG00000031373.5	ENSMUSG00000031373.5	carbonic anhydrase 5b, mitochondrial [Source:MGI Symbol;Acc:MGI:1926249]	X	162759818	162810993	-1	Car5b	protein_coding	GO:0005739	mitochondrion	A semiautonomous, self replicating organelle that occurs in varying numbers, shapes, and sizes in the cytoplasm of virtually all eukaryotic cells. It is notably the site of tissue respiration.	-0.297782	1.21722	1.08299	1.47787	1.8405	1.44613	0.534923	1.72914	Unchanged
PB.14014.47	-0.501533	-0.578571	-0.391082	0.698322	0.859826	-5.22406	ENSMUSG00000019961.18	ENSMUSG00000019961.18	thymopoietin [Source:MGI Symbol;Acc:MGI:106920]	10	90983433	91017177	-1	Tmpo	protein_coding	GO:0003677	DNA binding	Any molecular function by which a gene product interacts selectively and non-covalently with DNA (deoxyribonucleic acid).	0.843961	1.21722	0.551848	-0.297782	0.681957	-0.297782	-0.297782	1.56457	Unchanged
PB.781.38	-0.15853	3.91547	-0.391041	0.698352	0.85983	-6.14219	ENSMUSG00000004451.15	ENSMUSG00000004451.15	v-ral simian leukemia viral oncogene B [Source:MGI Symbol;Acc:MGI:1927244]	1	119398035	119432524	-1	Ralb	protein_coding	GO:0016020	membrane	A lipid bilayer along with all the proteins and protein complexes embedded in it an attached to it.	2.94182	3.5726	4.20398	4.49211	4.05569	3.54151	4.65964	4.33006	Unchanged
PB.13490.761	-0.214423	1.25147	-0.391032	0.698359	0.85983	-5.8468	ENSMUSG00000112023.2	ENSMUSG00000112023.2	leukocyte immunoglobulin-like receptor, subfamily B, member 4B [Source:MGI Symbol;Acc:MGI:102702]	10	51356728	51362799	1	Lilr4b	protein_coding	GO:0016020	membrane	A lipid bilayer along with all the proteins and protein complexes embedded in it an attached to it.	0.383206	-0.297782	2.02709	2.36502	2.47466	1.99962	2.30549	2.44882	Unchanged
PB.9211.42	0.472768	-0.691685	0.391018	0.698368	0.85983	-5.25589	ENSMUSG00000002602.17	ENSMUSG00000002602.17	AXL receptor tyrosine kinase [Source:MGI Symbol;Acc:MGI:1347244]	7	25456698	25488130	-1	Axl	protein_coding	GO:0005515	protein binding	Interacting selectively and non-covalently with any protein or protein complex (a complex of two or more proteins that may include other nonprotein molecules).	0.843961	-0.297782	0.551848	0.272472	-0.297782	1.74926	0.177833	0.227619	Unchanged
PB.1269.1	-0.147652	4.73351	-0.390915	0.698444	0.859902	-6.19211	ENSMUSG00000026554.16	ENSMUSG00000026554.16	DDB1 and CUL4 associated factor 8 [Source:MGI Symbol;Acc:MGI:91860]	1	171975651	172024572	1	Dcaf8	protein_coding	GO:0005634	nucleus	A membrane-bounded organelle of eukaryotic cells in which chromosomes are housed and replicated. In most cells, the nucleus contains all of the cell's chromosomes except the organellar chromosomes, and is the site of RNA synthesis and processing. In some species, or in specialized cell types, RNA metabolism or DNA replication may be absent.	4.4858	4.35492	4.75017	4.88766	4.61694	5.11183	5.02599	4.89544	Unchanged
PB.19896.33	-0.261216	1.58931	-0.390898	0.698456	0.859902	-5.73571	ENSMUSG00000023021.16	ENSMUSG00000023021.16	ceramide synthase 5 [Source:MGI Symbol;Acc:MGI:1919199]	15	99632762	99670766	-1	Cers5	protein_coding	GO:0016021	integral component of membrane	The component of a membrane consisting of the gene products and protein complexes having at least some part of their peptide sequence embedded in the hydrophobic region of the membrane.	2.51623	1.21722	1.63092	1.66891	2.66657	1.44613	1.44339	2.35115	Unchanged
PB.21059.13	-0.364191	0.498286	-0.390779	0.698544	0.859991	-5.44742	ENSMUSG00000073436.12	ENSMUSG00000073436.12	essential meiotic structure-specific endonuclease subunit 2 [Source:MGI Symbol;Acc:MGI:1919889]	17	25107460	25114061	-1	Eme2	protein_coding	GO:0005634	nucleus	A membrane-bounded organelle of eukaryotic cells in which chromosomes are housed and replicated. In most cells, the nucleus contains all of the cell's chromosomes except the organellar chromosomes, and is the site of RNA synthesis and processing. In some species, or in specialized cell types, RNA metabolism or DNA replication may be absent.	1.47324	1.21722	1.28963	0.272472	0.273705	1.99962	1.44339	0.611928	Unchanged
PB.6514.157	0.289569	0.044864	0.390739	0.698573	0.859992	-5.6178	ENSMUSG00000070780.12	ENSMUSG00000070780.12	RNA binding motif protein 47 [Source:MGI Symbol;Acc:MGI:2384294]	5	66173892	66330461	-1	Rbm47	protein_coding	GO:0003676	nucleic acid binding	Interacting selectively and non-covalently with any nucleic acid.	-0.297782	0.397613	1.08299	1.83759	1.2601	-0.297782	1.05951	1.37879	Unchanged
PB.6422.7	0.207839	2.76164	0.390738	0.698573	0.859992	-5.94054	ENSMUSG00000029173.13	ENSMUSG00000029173.13	Sep (O-phosphoserine) tRNA:Sec (selenocysteine) tRNA synthase [Source:MGI Symbol;Acc:MGI:1098791]	5	52797429	52827050	-1	Sepsecs	protein_coding	GO:0003824	catalytic activity	Catalysis of a biochemical reaction at physiological temperatures. In biologically catalyzed reactions, the reactants are known as substrates, and the catalysts are naturally occurring macromolecular substances known as enzymes. Enzymes possess specific binding sites for substrates, and are usually composed wholly or largely of protein, but RNA that has catalytic activity (ribozyme) is often also regarded as enzymatic.	2.2447	3.44493	3.26629	2.57055	2.57381	3.54151	2.77599	2.7075	Unchanged
PB.6820.30	-0.237381	1.72724	-0.390694	0.698606	0.859996	-5.76537	ENSMUSG00000046079.17	ENSMUSG00000046079.17	leucine rich repeat containing 8D [Source:MGI Symbol;Acc:MGI:1922368]	5	105847835	105980302	1	Lrrc8d	protein_coding	GO:0005515	protein binding	Interacting selectively and non-covalently with any protein or protein complex (a complex of two or more proteins that may include other nonprotein molecules).	2.087	2.11779	1.90673	1.66891	1.48054	2.56321	2.10702	1.87684	Unchanged
PB.11754.22	0.295692	1.04846	0.390613	0.698665	0.860037	-5.59493	ENSMUSG00000001062.19	ENSMUSG00000001062.19	VPS9 domain containing 1 [Source:MGI Symbol;Acc:MGI:1914143]	8	123969095	123981087	-1	Vps9d1	protein_coding				1.19264	2.27623	1.28963	1.47787	1.48054	1.44613	1.74629	0.611928	Unchanged
PB.1916.6	-0.276314	0.490693	-0.390588	0.698683	0.860037	-5.67609	ENSMUSG00000004105.9	ENSMUSG00000004105.9	angiopoietin-like 2 [Source:MGI Symbol;Acc:MGI:1347002]	2	33106081	33137729	1	Angptl2	protein_coding	GO:0005615	extracellular space	That part of a multicellular organism outside the cells proper, usually taken to be outside the plasma membranes, and occupied by fluid.	-0.297782	0.397613	1.08299	1.83759	1.99159	0.53664	2.10702	1.16549	Unchanged
PB.6969.61	-0.150692	4.5026	-0.390534	0.698723	0.860068	-6.17205	ENSMUSG00000041890.18	ENSMUSG00000041890.18	GIT ArfGAP 2 [Source:MGI Symbol;Acc:MGI:1347053]	5	114865468	114913578	-1	Git2	protein_coding	GO:0005515	protein binding	Interacting selectively and non-covalently with any protein or protein complex (a complex of two or more proteins that may include other nonprotein molecules).	4.28254	4.61431	4.50277	4.74643	4.1551	4.49022	4.86231	4.67096	Unchanged
PB.5101.5	0.323986	0.0205358	0.390455	0.69878	0.860096	-5.54277	ENSMUSG00000073802.6	ENSMUSG00000073802.6	cyclin dependent kinase inhibitor 2B [Source:MGI Symbol;Acc:MGI:104737]	4	89224536	89229276	-1	Cdkn2b	protein_coding	GO:0005515	protein binding	Interacting selectively and non-covalently with any protein or protein complex (a complex of two or more proteins that may include other nonprotein molecules).	0.843961	-0.297782	0.841726	1.66891	1.48054	-0.297782	0.820931	1.16549	Unchanged
PB.12910.9	-0.139859	5.46529	-0.390443	0.698789	0.860096	-6.25378	ENSMUSG00000032604.17	ENSMUSG00000032604.17	glutaminyl-tRNA synthetase [Source:MGI Symbol;Acc:MGI:1915851]	9	108384905	108393140	1	Qars	protein_coding	GO:0005524	ATP binding	Interacting selectively and non-covalently with ATP, adenosine 5'-triphosphate, a universally important coenzyme and enzyme regulator.	5.80157	5.44753	5.19766	5.70271	5.40365	5.16404	5.59889	5.56302	Unchanged
PB.17383.37	-0.217267	1.19218	-0.39042	0.698806	0.8601	-5.83437	ENSMUSG00000046949.17	ENSMUSG00000046949.17	N-ribosyldihydronicotinamide quinone reductase 2 [Source:MGI Symbol;Acc:MGI:104513]	13	34148670	34172426	1	Nqo2	protein_coding				1.19264	0.397613	1.90673	2.36502	0.999798	1.0619	2.47993	2.1334	Unchanged
PB.6999.85	-0.530817	-0.53414	-0.39036	0.69885	0.860135	-5.1815	ENSMUSG00000029528.20	ENSMUSG00000029528.20	paxillin [Source:MGI Symbol;Acc:MGI:108295]	5	115644735	115694046	1	Pxn	protein_coding	GO:0007160	cell-matrix adhesion	The binding of a cell to the extracellular matrix via adhesion molecules.	1.70804	-0.297782	0.188695	-0.297782	0.999798	1.74926	0.820931	-0.297782	Unchanged
PB.10997.20	-0.22266	1.69551	-0.390156	0.698999	0.86028	-5.82485	ENSMUSG00000036180.16	ENSMUSG00000036180.16	GATA zinc finger domain containing 2A [Source:MGI Symbol;Acc:MGI:2384585]	8	70359726	70449034	-1	Gatad2a	protein_coding	GO:0000122	negative regulation of transcription by RNA polymerase II	Any process that stops, prevents, or reduces the frequency, rate or extent of transcription mediated by RNA polymerase II.	0.843961	2.11779	2.02709	2.12528	1.99159	1.99962	2.39535	2.1334	Unchanged
PB.13746.138	-0.296134	0.300395	-0.39014	0.699011	0.86028	-5.55404	ENSMUSG00000000290.14	ENSMUSG00000000290.14	integrin beta 2 [Source:MGI Symbol;Acc:MGI:96611]	10	77366086	77401542	1	Itgb2	protein_coding	GO:0007155	cell adhesion	The attachment of a cell, either to another cell or to an underlying substrate such as the extracellular matrix, via cell adhesion molecules.	0.383206	0.397613	1.08299	0.997562	0.681957	1.0619	1.60278	0.9151	Unchanged
PB.15594.27	-0.229877	1.65065	-0.39007	0.699062	0.860325	-5.77962	ENSMUSG00000014349.8	ENSMUSG00000014349.8	ubiquitin-conjugating enzyme E2Z [Source:MGI Symbol;Acc:MGI:1343160]	11	95938258	95956214	-1	Ube2z	protein_coding	GO:0005634	nucleus	A membrane-bounded organelle of eukaryotic cells in which chromosomes are housed and replicated. In most cells, the nucleus contains all of the cell's chromosomes except the organellar chromosomes, and is the site of RNA synthesis and processing. In some species, or in specialized cell types, RNA metabolism or DNA replication may be absent.	1.47324	2.11779	2.02709	1.66891	1.8405	1.99962	1.87682	2.24638	Unchanged
PB.13803.89	0.237784	1.09406	0.390048	0.699079	0.860327	-5.75568	ENSMUSG00000035697.15	ENSMUSG00000035697.15	Rho GTPase activating protein 45 [Source:MGI Symbol;Acc:MGI:1917969]	10	79852487	79867306	1	Arhgap45	protein_coding	GO:0007165	signal transduction	The cellular process in which a signal is conveyed to trigger a change in the activity or state of a cell. Signal transduction begins with reception of a signal (e.g. a ligand binding to a receptor or receptor activation by a stimulus such as light), or for signal transduction in the absence of ligand, signal-withdrawal or the activity of a constitutively active receptor. Signal transduction ends with regulation of a downstream cellular process, e.g. regulation of transcription or regulation of a metabolic process. Signal transduction covers signaling from receptors located on the surface of the cell and signaling via molecules located within the cell. For signaling between cells, signal transduction is restricted to events at and within the receiving cell.	0.383206	0.86485	1.77541	2.12528	1.48054	1.74926	2.10702	1.37879	Unchanged
PB.16115.57	0.237696	1.16646	0.389975	0.699132	0.860375	-5.7541	ENSMUSG00000070327.15	ENSMUSG00000070327.15	ring finger protein 213 [Source:MGI Symbol;Acc:MGI:1289196]	11	119283926	119378244	1	Rnf213	protein_coding	GO:0016887	ATPase activity	Catalysis of the reaction: ATP + H2O = ADP + phosphate + 2 H+. May or may not be coupled to another reaction.	1.19264	0.86485	2.02709	1.83759	1.67172	1.0619	2.10702	1.37879	Unchanged
PB.6891.2	0.404971	-0.0156525	0.38993	0.699165	0.86039	-5.357	ENSMUSG00000023284.16	ENSMUSG00000023284.16	zinc finger protein 605 [Source:MGI Symbol;Acc:MGI:2444933]	5	110257958	110277660	1	Zfp605	protein_coding	GO:0006355	regulation of transcription, DNA-templated	Any process that modulates the frequency, rate or extent of cellular DNA-templated transcription.	0.383206	1.93977	0.551848	0.997562	1.2601	-0.297782	0.820931	0.227619	Unchanged
PB.9459.6	-0.509234	-0.700818	-0.389918	0.699174	0.86039	-5.24499	ENSMUSG00000004609.12	ENSMUSG00000004609.12	CD33 antigen [Source:MGI Symbol;Acc:MGI:99440]	7	43173640	43193852	-1	Cd33	protein_coding	GO:0016020	membrane	A lipid bilayer along with all the proteins and protein complexes embedded in it an attached to it.	-0.297782	0.86485	-0.297782	0.997562	-0.297782	1.99962	0.177833	0.611928	Unchanged
PB.5763.32	0.146209	5.05885	0.389839	0.699232	0.860438	-6.20328	ENSMUSG00000078517.13	ENSMUSG00000078517.13	ER membrane protein complex subunit 1 [Source:MGI Symbol;Acc:MGI:2443696]	4	139079898	139106041	1	Emc1	protein_coding	GO:0072546	ER membrane protein complex	A transmembrane protein complex located in the ER that is involved in ER-mitochondrial membrane tethering, which is required to facilitate lipid transfer from the ER to the mitochondrial membrane. In S. cerevisiae, it has six members: EMC1, EMC2, AIM27, EMC4, KRE27, and EMC6.	5.28876	4.95619	5.18478	4.9442	5.1053	5.35579	5.09466	4.74973	Unchanged
PB.21005.10	-0.361488	-0.0532162	-0.38978	0.699275	0.860461	-5.44311	ENSMUSG00000059142.17	ENSMUSG00000059142.17	zinc finger protein 945 [Source:MGI Symbol;Acc:MGI:2445132]	17	23065671	23086108	-1	Zfp945	protein_coding	GO:0006355	regulation of transcription, DNA-templated	Any process that modulates the frequency, rate or extent of cellular DNA-templated transcription.	0.383206	-0.297782	0.551848	0.997562	0.999798	1.0619	1.87682	0.227619	Unchanged
PB.14357.4	0.229937	1.57591	0.389732	0.69931	0.860486	-5.77175	ENSMUSG00000002129.12	ENSMUSG00000002129.12	splicing factor 3a, subunit 1 [Source:MGI Symbol;Acc:MGI:1914715]	11	4110350	4132541	1	Sf3a1	protein_coding				1.90993	2.27623	1.77541	2.25012	1.48054	1.44613	1.74629	1.87684	Unchanged
PB.5261.1	0.272958	0.498515	0.389702	0.699332	0.860491	-5.67007	ENSMUSG00000010517.8	ENSMUSG00000010517.8	Fas-associated factor 1 [Source:MGI Symbol;Acc:MGI:109419]	4	109533785	109821157	1	Faf1	protein_coding	GO:0005515	protein binding	Interacting selectively and non-covalently with any protein or protein complex (a complex of two or more proteins that may include other nonprotein molecules).	0.843961	0.86485	1.08299	2.25012	0.999798	-0.297782	1.60278	1.16549	Unchanged
PB.23775.22	0.149927	4.69632	0.389686	0.699343	0.860491	-6.17481	ENSMUSG00000034311.4	ENSMUSG00000034311.4	kinesin family member 4 [Source:MGI Symbol;Acc:MGI:108389]	X	99669343	99770820	1	Kif4	protein_coding	GO:0005524	ATP binding	Interacting selectively and non-covalently with ATP, adenosine 5'-triphosphate, a universally important coenzyme and enzyme regulator.	4.54765	4.64369	5.00592	4.56603	4.75009	5.0298	4.62291	4.67096	Unchanged
PB.13772.93	0.210669	1.92193	0.389645	0.699374	0.860509	-5.84934	ENSMUSG00000032788.16	ENSMUSG00000032788.16	pyridoxal (pyridoxine, vitamin B6) kinase [Source:MGI Symbol;Acc:MGI:1351869]	10	78272578	78300809	-1	Pdxk	protein_coding	GO:0008478	pyridoxal kinase activity	Catalysis of the reaction: ATP + pyridoxal = ADP + pyridoxal 5'-phosphate.	2.38684	2.11779	2.51272	2.25012	1.67172	1.74926	2.39535	2.01081	Unchanged
PB.11771.11	0.143016	5.27361	0.389611	0.699399	0.860509	-6.26103	ENSMUSG00000039509.9	ENSMUSG00000039509.9	nucleoporin 133 [Source:MGI Symbol;Acc:MGI:2442620]	8	124623862	124676004	-1	Nup133	protein_coding	GO:0005515	protein binding	Interacting selectively and non-covalently with any protein or protein complex (a complex of two or more proteins that may include other nonprotein molecules).	5.00991	4.78221	5.84744	5.4658	4.70705	5.52503	5.73419	5.30059	Unchanged
PB.21873.7	-0.189004	2.30858	-0.389607	0.699401	0.860509	-5.95266	ENSMUSG00000045817.9	ENSMUSG00000045817.9	zinc finger protein 36, C3H type-like 2 [Source:MGI Symbol;Acc:MGI:107945]	17	84491359	84495375	-1	Zfp36l2	protein_coding	GO:0046872	metal ion binding	Interacting selectively and non-covalently with any metal ion.	1.47324	1.93977	2.74107	2.91032	2.25325	2.56321	3.1302	2.85732	Unchanged
PB.17985.24	0.177134	3.35055	0.389586	0.699417	0.86051	-6.02179	ENSMUSG00000009470.18	ENSMUSG00000009470.18	transportin 1 [Source:MGI Symbol;Acc:MGI:2681523]	13	98975527	99062892	-1	Tnpo1	protein_coding	GO:0006886	intracellular protein transport	The directed movement of proteins in a cell, including the movement of proteins between specific compartments or structures within a cell, such as organelles of a eukaryotic cell.	3.34162	3.99351	3.40605	3.56754	3.24981	3.28285	3.45671	3.17531	Unchanged
PB.19726.34	-0.211722	2.71027	-0.389547	0.699445	0.860521	-5.91753	ENSMUSG00000016619.11	ENSMUSG00000016619.11	nucleoporin 50 [Source:MGI Symbol;Acc:MGI:1351502]	15	84807612	84827164	1	Nup50	protein_coding	GO:0005643	nuclear pore	Any of the numerous similar discrete openings in the nuclear envelope of a eukaryotic cell, where the inner and outer nuclear membranes are joined.	3.11524	3.68989	2.4278	2.75041	3.18856	1.99962	2.30549	3.28518	Unchanged
PB.22273.36	0.178385	3.04504	0.389534	0.699455	0.860521	-6.02318	ENSMUSG00000056130.11	ENSMUSG00000056130.11	toll-like receptor adaptor molecule 2 [Source:MGI Symbol;Acc:MGI:3040056]	18	46690358	46707600	-1	Ticam2	protein_coding	GO:0005515	protein binding	Interacting selectively and non-covalently with any protein or protein complex (a complex of two or more proteins that may include other nonprotein molecules).	4.04588	3.5726	3.21653	3.7895	2.25325	1.74926	3.41436	3.23129	Unchanged
PB.13490.1789	0.202365	2.47683	0.389497	0.699482	0.860535	-5.92258	ENSMUSG00000112148.2	ENSMUSG00000112148.2	leukocyte immunoglobulin-like receptor, subfamily B, member 4A [Source:MGI Symbol;Acc:MGI:102701]	10	51367052	51372707	1	Lilrb4a	protein_coding	GO:0016020	membrane	A lipid bilayer along with all the proteins and protein complexes embedded in it an attached to it.	2.2447	1.73666	2.93816	2.66328	3.66399	2.56321	2.70747	2.5403	Unchanged
PB.15586.1	0.181006	2.93804	0.38937	0.699575	0.860564	-5.98465	ENSMUSG00000050860.7	ENSMUSG00000050860.7	phosphatase, orphan 1 [Source:MGI Symbol;Acc:MGI:2447348]	11	95715325	95722966	1	Phospho1	protein_coding	GO:0016791	phosphatase activity	Catalysis of the hydrolysis of phosphoric monoesters, releasing inorganic phosphate.	3.59698	3.63244	3.11154	3.30511	2.47466	2.21289	2.96393	3.11708	Unchanged
PB.12132.2	0.435051	-0.783806	0.389367	0.699577	0.860564	-5.25639	ENSMUSG00000034342.10	ENSMUSG00000034342.10	Casitas B-lineage lymphoma [Source:MGI Symbol;Acc:MGI:88279]	9	44054273	44145346	-1	Cbl	protein_coding	GO:0005515	protein binding	Interacting selectively and non-covalently with any protein or protein complex (a complex of two or more proteins that may include other nonprotein molecules).	0.383206	1.50019	0.188695	0.680099	-0.297782	-0.297782	0.177833	0.227619	Unchanged
PB.12425.10	-0.25119	0.93658	-0.389211	0.699691	0.86065	-5.68717	ENSMUSG00000058444.9	ENSMUSG00000058444.9	mitogen-activated protein kinase kinase 5 [Source:MGI Symbol;Acc:MGI:1346345]	9	63071050	63285184	-1	Map2k5	protein_coding	GO:0005515	protein binding	Interacting selectively and non-covalently with any protein or protein complex (a complex of two or more proteins that may include other nonprotein molecules).	1.19264	0.86485	1.28963	1.66891	1.2601	1.0619	1.60278	1.72914	Unchanged
PB.16868.32	-0.25119	0.331608	-0.389157	0.699731	0.860663	-5.68719	ENSMUSG00000021036.11	ENSMUSG00000021036.11	serine palmitoyltransferase, long chain base subunit 2 [Source:MGI Symbol;Acc:MGI:108074]	12	87351832	87435129	-1	Sptlc2	protein_coding	GO:0003824	catalytic activity	Catalysis of a biochemical reaction at physiological temperatures. In biologically catalyzed reactions, the reactants are known as substrates, and the catalysts are naturally occurring macromolecular substances known as enzymes. Enzymes possess specific binding sites for substrates, and are usually composed wholly or largely of protein, but RNA that has catalytic activity (ribozyme) is often also regarded as enzymatic.	-0.297782	-0.297782	1.28963	1.66891	1.48054	1.0619	1.60278	1.72914	Unchanged
PB.19446.8	0.346102	0.570892	0.389095	0.699777	0.860675	-5.43993	ENSMUSG00000022607.19	ENSMUSG00000022607.19	PTK2 protein tyrosine kinase 2 [Source:MGI Symbol;Acc:MGI:95481]	15	73076951	73295129	-1	Ptk2	protein_coding	GO:0005524	ATP binding	Interacting selectively and non-covalently with ATP, adenosine 5'-triphosphate, a universally important coenzyme and enzyme regulator.	1.19264	0.86485	0.551848	1.47787	1.2601	1.99962	0.820931	0.611928	Unchanged
PB.1040.23	-0.156207	4.07025	-0.38908	0.699787	0.860675	-6.15968	ENSMUSG00000026482.14	ENSMUSG00000026482.14	ral guanine nucleotide dissociation stimulator,-like 1 [Source:MGI Symbol;Acc:MGI:107484]	1	152392511	152642102	-1	Rgl1	protein_coding	GO:0007165	signal transduction	The cellular process in which a signal is conveyed to trigger a change in the activity or state of a cell. Signal transduction begins with reception of a signal (e.g. a ligand binding to a receptor or receptor activation by a stimulus such as light), or for signal transduction in the absence of ligand, signal-withdrawal or the activity of a constitutively active receptor. Signal transduction ends with regulation of a downstream cellular process, e.g. regulation of transcription or regulation of a metabolic process. Signal transduction covers signaling from receptors located on the surface of the cell and signaling via molecules located within the cell. For signaling between cells, signal transduction is restricted to events at and within the receiving cell.	2.8466	2.88034	4.86768	4.11912	4.24809	4.75136	4.58522	4.73044	Unchanged
PB.21394.29	-0.239793	2.45646	-0.388887	0.699929	0.86075	-5.7855	ENSMUSG00000001525.11	ENSMUSG00000001525.11	tubulin, beta 5 class I [Source:MGI Symbol;Acc:MGI:107812]	17	36144813	36149198	-1	Tubb5	protein_coding	GO:0003924	GTPase activity	Catalysis of the reaction: GTP + H2O = GDP + phosphate.	3.34162	3.63244	1.63092	2.12528	3.05766	3.08041	1.44339	2.78436	Unchanged
PB.23996.19	-0.288616	0.528732	-0.388881	0.699933	0.86075	-5.63121	ENSMUSG00000040855.16	ENSMUSG00000040855.16	RALBP1 associated Eps domain containing protein 2 [Source:MGI Symbol;Acc:MGI:2663511]	X	161194950	161426645	-1	Reps2	protein_coding				0.843961	-0.297782	1.90673	0.680099	1.67172	1.0619	1.87682	1.16549	Unchanged
PB.4048.50	-0.17571	3.17684	-0.388814	0.699982	0.860788	-6.03365	ENSMUSG00000028106.14	ENSMUSG00000028106.14	regulation of nuclear pre-mRNA domain containing 2 [Source:MGI Symbol;Acc:MGI:1922387]	3	95667653	95726175	-1	Rprd2	protein_coding				2.63496	2.88034	3.21653	3.61475	3.70831	2.96744	3.57681	3.57203	Unchanged
PB.21159.1	-0.183898	3.00514	-0.388755	0.700025	0.860791	-5.99119	ENSMUSG00000024218.14	ENSMUSG00000024218.14	TATA-box binding protein associated factor 11 [Source:MGI Symbol;Acc:MGI:1916026]	17	28120096	28128818	-1	Taf11	protein_coding	GO:0005634	nucleus	A membrane-bounded organelle of eukaryotic cells in which chromosomes are housed and replicated. In most cells, the nucleus contains all of the cell's chromosomes except the organellar chromosomes, and is the site of RNA synthesis and processing. In some species, or in specialized cell types, RNA metabolism or DNA replication may be absent.	3.03113	3.30485	2.9983	3.18513	2.57381	3.28285	3.45671	3.05639	Unchanged
PB.2910.20	0.519763	-0.945738	0.388669	0.700088	0.860817	-5.17038	ENSMUSG00000033096.8	ENSMUSG00000033096.8	adipocyte plasma membrane associated protein [Source:MGI Symbol;Acc:MGI:1919131]	2	150425000	150450487	-1	Apmap	protein_coding	GO:0009058	biosynthetic process	The chemical reactions and pathways resulting in the formation of substances; typically the energy-requiring part of metabolism in which simpler substances are transformed into more complex ones.	0.383206	1.73666	0.551848	-0.297782	-0.297782	0.53664	-0.297782	0.227619	Unchanged
PB.8578.20	0.519763	-0.457376	0.388667	0.70009	0.860817	-5.17038	ENSMUSG00000025702.16	ENSMUSG00000025702.16	membrane associated ring-CH-type finger 8 [Source:MGI Symbol;Acc:MGI:1919029]	6	116314985	116386501	1	Marchf8	protein_coding	GO:0008270	zinc ion binding	Interacting selectively and non-covalently with zinc (Zn) ions.	1.70804	0.397613	0.551848	-0.297782	1.8405	0.53664	-0.297782	0.227619	Unchanged
PB.21555.46	0.190476	2.59697	0.388635	0.700113	0.860828	-5.94199	ENSMUSG00000023992.15	ENSMUSG00000023992.15	triggering receptor expressed on myeloid cells 2 [Source:MGI Symbol;Acc:MGI:1913150]	17	48653429	48661175	1	Trem2	protein_coding	GO:0010507	negative regulation of autophagy	Any process that stops, prevents, or reduces the frequency, rate or extent of autophagy. Autophagy is the process in which cells digest parts of their own cytoplasm.	2.63496	2.66802	2.66889	3.18513	2.66657	2.56321	2.77599	2.7075	Unchanged
PB.7949.41	-0.141607	5.54571	-0.388406	0.700281	0.860963	-6.2742	ENSMUSG00000029686.16	ENSMUSG00000029686.16	cullin 1 [Source:MGI Symbol;Acc:MGI:1349658]	6	47430332	47503073	1	Cul1	protein_coding	GO:0006511	ubiquitin-dependent protein catabolic process	The chemical reactions and pathways resulting in the breakdown of a protein or peptide by hydrolysis of its peptide bonds, initiated by the covalent attachment of a ubiquitin group, or multiple ubiquitin groups, to the protein.	5.35944	5.28925	5.62708	5.6807	6.02823	4.94283	5.80148	5.78498	Unchanged
PB.1021.13	0.232198	1.49287	0.388327	0.700339	0.860984	-5.86253	ENSMUSG00000026484.14	ENSMUSG00000026484.14	ring finger protein 2 [Source:MGI Symbol;Acc:MGI:1101759]	1	151333755	151376706	-1	Rnf2	protein_coding	GO:0035518	histone H2A monoubiquitination	The modification of histone H2A by addition of a single ubiquitin group.	1.70804	1.50019	2.66889	2.25012	2.47466	-0.297782	2.39535	2.1334	Unchanged
PB.7418.27	-0.429887	-0.549497	-0.38832	0.700344	0.860984	-5.33049	ENSMUSG00000036817.15	ENSMUSG00000036817.15	Sad1 and UNC84 domain containing 1 [Source:MGI Symbol;Acc:MGI:1924303]	5	139186392	139235595	1	Sun1	protein_coding	GO:0005639	integral component of nuclear inner membrane	The component of the nuclear inner membrane consisting of the gene products and protein complexes having at least some part of their peptide sequence embedded in the hydrophobic region of the membrane.	0.383206	-0.297782	1.63092	-0.297782	0.273705	0.53664	1.26418	0.227619	Unchanged
PB.13490.670	0.271412	0.349346	0.388292	0.700365	0.860984	-5.73816	ENSMUSG00000112023.2	ENSMUSG00000112023.2	leukocyte immunoglobulin-like receptor, subfamily B, member 4B [Source:MGI Symbol;Acc:MGI:102702]	10	51356728	51362799	1	Lilr4b	protein_coding	GO:0016020	membrane	A lipid bilayer along with all the proteins and protein complexes embedded in it an attached to it.	-0.297782	-0.297782	1.90673	1.83759	2.75373	-0.297782	1.74629	1.56457	Unchanged
PB.3405.10	-0.282989	0.594726	-0.388255	0.700392	0.860986	-5.61492	ENSMUSG00000027589.15	ENSMUSG00000027589.15	protein-L-isoaspartate (D-aspartate) O-methyltransferase domain containing 2 [Source:MGI Symbol;Acc:MGI:1923927]	2	181479647	181499254	1	Pcmtd2	protein_coding	GO:0006464	cellular protein modification process	The covalent alteration of one or more amino acids occurring in proteins, peptides and nascent polypeptides (co-translational, post-translational modifications) occurring at the level of an individual cell. Includes the modification of charged tRNAs that are destined to occur in a protein (pre-translation modification).	0.843961	1.93977	0.841726	1.66891	0.273705	0.53664	1.44339	1.37879	Unchanged
PB.9211.102	-0.530817	-0.829127	-0.388238	0.700404	0.860986	-5.18212	ENSMUSG00000002602.17	ENSMUSG00000002602.17	AXL receptor tyrosine kinase [Source:MGI Symbol;Acc:MGI:1347244]	7	25456698	25488130	-1	Axl	protein_coding	GO:0005515	protein binding	Interacting selectively and non-covalently with any protein or protein complex (a complex of two or more proteins that may include other nonprotein molecules).	0.383206	0.86485	0.188695	-0.297782	-0.297782	1.74926	0.820931	-0.297782	Unchanged
PB.10300.10	0.262647	1.02617	0.388221	0.700417	0.860986	-5.69241	ENSMUSG00000030822.16	ENSMUSG00000030822.16	proline rich 14 [Source:MGI Symbol;Acc:MGI:2384565]	7	127058783	127075931	1	Prr14	protein_coding				1.70804	0.86485	1.90673	1.47787	1.2601	1.0619	2.10702	0.9151	Unchanged
PB.21708.20	0.275899	0.800717	0.388002	0.700577	0.861074	-5.61877	ENSMUSG00000024098.7	ENSMUSG00000024098.7	twisted gastrulation BMP signaling modulator 1 [Source:MGI Symbol;Acc:MGI:2137520]	17	66228967	66258221	-1	Twsg1	protein_coding	GO:0005615	extracellular space	That part of a multicellular organism outside the cells proper, usually taken to be outside the plasma membranes, and occupied by fluid.	0.843961	0.397613	1.08299	1.83759	1.99159	1.44613	1.26418	1.16549	Unchanged
PB.12874.33	-0.36246	0.183784	-0.387991	0.700585	0.861074	-5.39239	ENSMUSG00000032580.13	ENSMUSG00000032580.13	RNA binding motif protein 5 [Source:MGI Symbol;Acc:MGI:1933204]	9	107617570	107648195	-1	Rbm5	protein_coding	GO:0003676	nucleic acid binding	Interacting selectively and non-covalently with any nucleic acid.	0.383206	0.397613	0.551848	0.680099	0.999798	1.99962	1.05951	0.611928	Unchanged
PB.2686.25	0.260227	1.01245	0.387981	0.700592	0.861074	-5.661	ENSMUSG00000027207.16	ENSMUSG00000027207.16	galactokinase 2 [Source:MGI Symbol;Acc:MGI:1917226]	2	125701029	125826219	1	Galk2	protein_coding	GO:0005524	ATP binding	Interacting selectively and non-covalently with ATP, adenosine 5'-triphosphate, a universally important coenzyme and enzyme regulator.	1.70804	1.50019	1.63092	1.47787	0.999798	1.0619	1.05951	1.72914	Unchanged
PB.12341.26	-0.203026	1.72376	-0.387973	0.700598	0.861074	-5.87875	ENSMUSG00000038957.14	ENSMUSG00000038957.14	enhancer of mRNA decapping 3 [Source:MGI Symbol;Acc:MGI:2142951]	9	57615823	57659782	1	Edc3	protein_coding	GO:0003729	mRNA binding	Interacting selectively and non-covalently with messenger RNA (mRNA), an intermediate molecule between DNA and protein. mRNA includes UTR and coding sequences, but does not contain introns.	1.19264	1.21722	2.59292	2.12528	1.8405	1.74926	2.47993	2.62632	Unchanged
PB.19944.180	-0.308937	0.510213	-0.387957	0.70061	0.861074	-5.54015	ENSMUSG00000056851.15	ENSMUSG00000056851.15	poly(rC) binding protein 2 [Source:MGI Symbol;Acc:MGI:108202]	15	102378974	102408496	1	Pcbp2	protein_coding				0.843961	1.73666	1.28963	0.680099	0.681957	0.53664	0.820931	1.72914	Unchanged
PB.11188.11	-0.36246	0.423958	-0.387883	0.700664	0.861074	-5.39243	ENSMUSG00000005483.11	ENSMUSG00000005483.11	DnaJ heat shock protein family (Hsp40) member B1 [Source:MGI Symbol;Acc:MGI:1931874]	8	84334822	84339282	1	Dnajb1	protein_coding	GO:0051082	unfolded protein binding	Interacting selectively and non-covalently with an unfolded protein.	1.19264	2.11779	0.551848	0.680099	0.681957	1.0619	1.05951	0.611928	Unchanged
PB.2728.5	0.252073	1.43127	0.387874	0.70067	0.861074	-5.75155	ENSMUSG00000027381.17	ENSMUSG00000027381.17	BCL2-like 11 (apoptosis facilitator) [Source:MGI Symbol;Acc:MGI:1197519]	2	127967958	128004467	1	Bcl2l11	protein_coding	GO:0016020	membrane	A lipid bilayer along with all the proteins and protein complexes embedded in it an attached to it.	0.843961	1.21722	2.59292	1.25761	2.83592	1.74926	1.60278	1.87684	Unchanged
PB.8350.3	-0.36246	0.757975	-0.387869	0.700674	0.861074	-5.39243	ENSMUSG00000034192.6	ENSMUSG00000034192.6	LSM3 homolog, U6 small nuclear RNA and mRNA degradation associated [Source:MGI Symbol;Acc:MGI:1914928]	6	91492910	91499607	1	Lsm3	protein_coding	GO:0003723	RNA binding	Interacting selectively and non-covalently with an RNA molecule or a portion thereof.	1.90993	1.73666	0.551848	0.680099	1.2601	2.21289	1.05951	0.611928	Unchanged
PB.4422.11	0.273725	0.310777	0.387867	0.700676	0.861074	-5.62838	ENSMUSG00000028138.9	ENSMUSG00000028138.9	alcohol dehydrogenase 5 (class III), chi polypeptide [Source:MGI Symbol;Acc:MGI:87929]	3	138148854	138161260	1	Adh5	protein_coding	GO:0055114	oxidation-reduction process	A metabolic process that results in the removal or addition of one or more electrons to or from a substance, with or without the concomitant removal or addition of a proton or protons.	0.383206	-0.297782	1.28963	1.66891	0.999798	1.0619	1.60278	0.9151	Unchanged
PB.13579.35	0.169723	3.65117	0.387831	0.700702	0.861074	-6.04798	ENSMUSG00000020097.15	ENSMUSG00000020097.15	sphingosine phosphate lyase 1 [Source:MGI Symbol;Acc:MGI:1261415]	10	60934421	60983482	-1	Sgpl1	protein_coding	GO:0003824	catalytic activity	Catalysis of a biochemical reaction at physiological temperatures. In biologically catalyzed reactions, the reactants are known as substrates, and the catalysts are naturally occurring macromolecular substances known as enzymes. Enzymes possess specific binding sites for substrates, and are usually composed wholly or largely of protein, but RNA that has catalytic activity (ribozyme) is often also regarded as enzymatic.	4.04588	3.89923	3.89156	3.46822	3.70831	3.69133	3.61471	3.43572	Unchanged
PB.14076.62	0.519763	-0.457376	0.387803	0.700722	0.861074	-5.17063	ENSMUSG00000019943.11	ENSMUSG00000019943.11	ATPase, Ca++ transporting, plasma membrane 1 [Source:MGI Symbol;Acc:MGI:104653]	10	98750268	98862005	1	Atp2b1	protein_coding				0.383206	1.73666	0.551848	-0.297782	1.8405	0.53664	-0.297782	0.227619	Unchanged
PB.21118.30	-0.112957	7.37458	-0.38778	0.70074	0.861074	-6.43434	ENSMUSG00000001576.16	ENSMUSG00000001576.16	endoplasmic reticulum-golgi intermediate compartment (ERGIC) 1 [Source:MGI Symbol;Acc:MGI:1914708]	17	26780463	26875908	1	Ergic1	protein_coding	GO:0016020	membrane	A lipid bilayer along with all the proteins and protein complexes embedded in it an attached to it.	7.49915	7.43983	7.36836	7.42933	7.25034	7.03099	7.5467	7.47351	Unchanged
PB.3663.15	0.178585	3.1779	0.38778	0.70074	0.861074	-6.00635	ENSMUSG00000036580.16	ENSMUSG00000036580.16	spastic paraplegia 20, spartin (Troyer syndrome) homolog (human) [Source:MGI Symbol;Acc:MGI:2139806]	3	55019529	55044743	1	Spg20	protein_coding	GO:0005737	cytoplasm	All of the contents of a cell excluding the plasma membrane and nucleus, but including other subcellular structures.	3.53725	3.68989	3.21653	3.51874	2.98747	2.84486	3.45671	2.92678	Unchanged
PB.3649.8	0.364667	0.253595	0.387764	0.700752	0.861074	-5.47775	ENSMUSG00000042997.14	ENSMUSG00000042997.14	NHL repeat containing 3 [Source:MGI Symbol;Acc:MGI:2444520]	3	53356004	53370753	-1	Nhlrc3	protein_coding	GO:0005515	protein binding	Interacting selectively and non-covalently with any protein or protein complex (a complex of two or more proteins that may include other nonprotein molecules).	2.087	-0.297782	1.08299	0.997562	0.273705	1.74926	0.534923	1.16549	Unchanged
PB.15258.36	-0.295173	0.467734	-0.387664	0.700825	0.861128	-5.56635	ENSMUSG00000000631.21	ENSMUSG00000000631.21	myosin XVIIIA [Source:MGI Symbol;Acc:MGI:2667185]	11	77654072	77756806	1	Myo18a	protein_coding	GO:0005515	protein binding	Interacting selectively and non-covalently with any protein or protein complex (a complex of two or more proteins that may include other nonprotein molecules).	1.70804	0.86485	1.47035	0.680099	0.273705	0.53664	1.44339	1.16549	Unchanged
PB.4869.18	-0.19313	2.69477	-0.387631	0.700849	0.861135	-5.9725	ENSMUSG00000039853.19	ENSMUSG00000039853.19	tripartite motif-containing 14 [Source:MGI Symbol;Acc:MGI:1921985]	4	46493781	46536141	-1	Trim14	protein_coding	GO:0016020	membrane	A lipid bilayer along with all the proteins and protein complexes embedded in it an attached to it.	2.38684	2.41898	2.9983	2.91032	2.66657	2.96744	3.7228	2.5403	Unchanged
PB.23708.1	-0.209758	3.12393	-0.387617	0.700859	0.861135	-5.98625	ENSMUSG00000031403.15	ENSMUSG00000031403.15	dyskeratosis congenita 1, dyskerin [Source:MGI Symbol;Acc:MGI:1861727]	X	74139460	74153383	1	Dkc1	protein_coding	GO:0003723	RNA binding	Interacting selectively and non-covalently with an RNA molecule or a portion thereof.	3.03113	2.97582	3.16499	2.91032	4.68505	2.56321	3.41436	3.05639	Unchanged
PB.11183.6	0.14537	5.15623	0.387569	0.700894	0.861146	-6.25508	ENSMUSG00000035151.13	ENSMUSG00000035151.13	ELMO/CED-12 domain containing 2 [Source:MGI Symbol;Acc:MGI:2445165]	8	84039261	84059115	-1	Elmod2	protein_coding	GO:0005096	GTPase activator activity	Binds to and increases the activity of a GTPase, an enzyme that catalyzes the hydrolysis of GTP.	4.96528	3.99351	5.69224	5.47861	5.58095	4.85027	5.39616	5.49605	Unchanged
PB.16518.2	-0.347684	0.265456	-0.387545	0.700912	0.861146	-5.45457	ENSMUSG00000062198.6	ENSMUSG00000062198.6	RIKEN cDNA 2700097O09 gene [Source:MGI Symbol;Acc:MGI:1919908]	12	55092446	55126895	-1	2700097O09Rik	protein_coding	GO:0008168	methyltransferase activity	Catalysis of the transfer of a methyl group to an acceptor molecule.	1.19264	1.73666	0.551848	0.997562	0.999798	-0.297782	0.534923	1.56457	Unchanged
PB.22679.18	-0.252106	1.28465	-0.387456	0.700977	0.861208	-5.73986	ENSMUSG00000024870.7	ENSMUSG00000024870.7	RAB1B, member RAS oncogene family [Source:MGI Symbol;Acc:MGI:1923558]	19	5149233	5157100	-1	Rab1b	protein_coding	GO:0003924	GTPase activity	Catalysis of the reaction: GTP + H2O = GDP + phosphate.	1.47324	2.27623	1.08299	2.36502	0.999798	1.0619	1.60278	2.1334	Unchanged
PB.15698.27	0.353708	-0.446765	0.387324	0.701074	0.861291	-5.42328	ENSMUSG00000037935.17	ENSMUSG00000037935.17	SWI/SNF related, matrix associated, actin dependent regulator of chromatin, subfamily e, member 1 [Source:MGI Symbol;Acc:MGI:1927347]	11	99099873	99121843	-1	Smarce1	protein_coding	GO:0016514	SWI/SNF complex	A SWI/SNF-type complex that contains 8 to 14 proteins, including both conserved (core) and nonconserved components; contains the ATPase product of the yeast SNF2 or mammalian SMARCA4/BAF190A/BRG1 gene, or an ortholog thereof.	-0.297782	-0.297782	1.63092	0.272472	0.681957	0.53664	0.820931	0.611928	Unchanged
PB.19070.596	-0.133952	6.59216	-0.387176	0.701182	0.861367	-6.35931	ENSMUSG00000022148.17	ENSMUSG00000022148.17	FYN binding protein [Source:MGI Symbol;Acc:MGI:1346327]	15	6552334	6692794	1	Fyb	protein_coding	GO:0005886	plasma membrane	The membrane surrounding a cell that separates the cell from its external environment. It consists of a phospholipid bilayer and associated proteins.	6.31871	6.57029	6.40907	6.74012	7.25781	6.10815	6.74892	6.65657	Unchanged
PB.2967.3	0.289944	1.53231	0.387159	0.701195	0.861367	-5.68981	ENSMUSG00000042548.15	ENSMUSG00000042548.15	ASXL transcriptional regulator 1 [Source:MGI Symbol;Acc:MGI:2684063]	2	153187749	153245927	1	Asxl1	protein_coding	GO:0003677	DNA binding	Any molecular function by which a gene product interacts selectively and non-covalently with DNA (deoxyribonucleic acid).	2.63496	1.50019	2.8098	0.680099	2.3682	1.74926	1.60278	1.37879	Unchanged
PB.13751.13	-0.25895	1.06839	-0.387109	0.701231	0.861394	-5.68296	ENSMUSG00000020265.17	ENSMUSG00000020265.17	small ubiquitin-like modifier 3 [Source:MGI Symbol;Acc:MGI:1336201]	10	77441931	77454165	1	Sumo3	protein_coding	GO:0005515	protein binding	Interacting selectively and non-covalently with any protein or protein complex (a complex of two or more proteins that may include other nonprotein molecules).	1.19264	1.73666	1.63092	1.25761	1.8405	0.53664	1.60278	1.72914	Unchanged
PB.10718.11	0.229945	2.02657	0.38703	0.701289	0.861423	-5.80172	ENSMUSG00000031539.7	ENSMUSG00000031539.7	adaptor-related protein complex 3, mu 2 subunit [Source:MGI Symbol;Acc:MGI:1929214]	8	23277370	23295638	-1	Ap3m2	protein_coding	GO:0006886	intracellular protein transport	The directed movement of proteins in a cell, including the movement of proteins between specific compartments or structures within a cell, such as organelles of a eukaryotic cell.	2.63496	2.54887	2.59292	1.66891	2.47466	1.99962	1.60278	2.35115	Unchanged
PB.16115.20	0.292886	1.20734	0.387017	0.701298	0.861423	-5.57099	ENSMUSG00000070327.15	ENSMUSG00000070327.15	ring finger protein 213 [Source:MGI Symbol;Acc:MGI:1289196]	11	119283926	119378244	1	Rnf213	protein_coding	GO:0016887	ATPase activity	Catalysis of the reaction: ATP + H2O = ADP + phosphate + 2 H+. May or may not be coupled to another reaction.	2.087	2.27623	1.28963	1.25761	1.2601	2.21289	0.820931	1.37879	Unchanged
PB.10999.4	0.29058	0.526723	0.386965	0.701337	0.861453	-5.59364	ENSMUSG00000011306.8	ENSMUSG00000011306.8	SURP and G patch domain containing 1 [Source:MGI Symbol;Acc:MGI:1917866]	8	70495463	70524997	1	Sugp1	protein_coding	GO:0003676	nucleic acid binding	Interacting selectively and non-covalently with any nucleic acid.	1.19264	0.86485	1.47035	1.25761	0.273705	1.0619	1.74629	0.611928	Unchanged
PB.20400.25	0.26648	0.664741	0.386821	0.701442	0.861564	-5.68882	ENSMUSG00000022811.18	ENSMUSG00000022811.18	zinc finger protein 148 [Source:MGI Symbol;Acc:MGI:1332234]	16	33201206	33324733	1	Zfp148	protein_coding	GO:0005634	nucleus	A membrane-bounded organelle of eukaryotic cells in which chromosomes are housed and replicated. In most cells, the nucleus contains all of the cell's chromosomes except the organellar chromosomes, and is the site of RNA synthesis and processing. In some species, or in specialized cell types, RNA metabolism or DNA replication may be absent.	1.90993	0.397613	1.28963	2.12528	0.273705	0.53664	1.74629	1.16549	Unchanged
PB.18594.2	-0.222213	2.19641	-0.386669	0.701554	0.861675	-5.88478	ENSMUSG00000002329.8	ENSMUSG00000002329.8	magnesium-dependent phosphatase 1 [Source:MGI Symbol;Acc:MGI:1915131]	14	55895336	55897965	-1	Mdp1	protein_coding	GO:0016791	phosphatase activity	Catalysis of the hydrolysis of phosphoric monoesters, releasing inorganic phosphate.	1.90993	2.11779	1.90673	2.91032	3.30857	1.74926	2.30549	2.85732	Unchanged
PB.976.7	-0.329963	0.651314	-0.386659	0.701562	0.861675	-5.45243	ENSMUSG00000033964.13	ENSMUSG00000033964.13	zinc finger and BTB domain containing 41 [Source:MGI Symbol;Acc:MGI:2444487]	1	139350026	139380743	1	Zbtb41	protein_coding	GO:0005515	protein binding	Interacting selectively and non-covalently with any protein or protein complex (a complex of two or more proteins that may include other nonprotein molecules).	0.843961	1.50019	0.841726	0.680099	1.8405	1.44613	1.05951	0.9151	Unchanged
PB.3282.69	0.338107	0.646927	0.386559	0.701634	0.861716	-5.43092	ENSMUSG00000027514.15	ENSMUSG00000027514.15	Z-DNA binding protein 1 [Source:MGI Symbol;Acc:MGI:1927449]	2	173048405	173060716	-1	Zbp1	protein_coding	GO:0003677	DNA binding	Any molecular function by which a gene product interacts selectively and non-covalently with DNA (deoxyribonucleic acid).	1.70804	1.21722	0.841726	0.997562	1.48054	1.44613	0.534923	0.9151	Unchanged
PB.7254.30	0.346102	0.336583	0.386553	0.701639	0.861716	-5.44078	ENSMUSG00000025340.15	ENSMUSG00000025340.15	RAB guanine nucleotide exchange factor (GEF) 1 [Source:MGI Symbol;Acc:MGI:1929459]	5	130200639	130243183	1	Rabgef1	protein_coding	GO:0003677	DNA binding	Any molecular function by which a gene product interacts selectively and non-covalently with DNA (deoxyribonucleic acid).	1.19264	2.11779	0.551848	1.47787	0.273705	0.53664	0.820931	0.611928	Unchanged
PB.2908.2	-0.329963	0.488066	-0.386456	0.70171	0.861785	-5.4525	ENSMUSG00000095315.3	ENSMUSG00000095315.3	predicted gene 10130 [Source:MGI Symbol;Acc:MGI:3642547]	2	150153351	150204991	1	Gm10130	protein_coding	GO:0006355	regulation of transcription, DNA-templated	Any process that modulates the frequency, rate or extent of cellular DNA-templated transcription.	1.19264	0.397613	0.841726	0.680099	1.67172	1.44613	1.05951	0.9151	Unchanged
PB.1572.52	0.133542	5.54142	0.386396	0.701754	0.861822	-6.28546	ENSMUSG00000058594.16	ENSMUSG00000058594.16	F-box DNA helicase 1 [Source:MGI Symbol;Acc:MGI:1354699]	2	11747384	11782393	-1	Fbh1	protein_coding				5.37658	5.02478	6.0528	5.74576	5.21688	5.52503	5.8814	5.65798	Unchanged
PB.13096.8	-0.216858	1.70507	-0.386335	0.701798	0.861858	-5.85308	ENSMUSG00000038145.18	ENSMUSG00000038145.18	SNF related kinase [Source:MGI Symbol;Acc:MGI:108104]	9	121946332	121998768	1	Snrk	protein_coding	GO:0005524	ATP binding	Interacting selectively and non-covalently with ATP, adenosine 5'-triphosphate, a universally important coenzyme and enzyme regulator.	2.38684	1.73666	2.4278	1.98859	1.8405	0.53664	2.20966	2.62632	Unchanged
PB.13594.20	0.116278	7.50209	0.386182	0.701911	0.86196	-6.44192	ENSMUSG00000037012.19	ENSMUSG00000037012.19	hexokinase 1 [Source:MGI Symbol;Acc:MGI:96103]	10	62104634	62215687	-1	Hk1	protein_coding	GO:0005524	ATP binding	Interacting selectively and non-covalently with ATP, adenosine 5'-triphosphate, a universally important coenzyme and enzyme regulator.	7.55669	7.49326	7.71599	7.45874	7.23905	7.65004	7.73488	7.20657	Unchanged
PB.1476.3	0.150966	4.32676	0.38613	0.701949	0.861972	-6.1622	ENSMUSG00000037474.14	ENSMUSG00000037474.14	denticleless E3 ubiquitin protein ligase [Source:MGI Symbol;Acc:MGI:1924093]	1	191269468	191307656	-1	Dtl	protein_coding				3.7095	3.84968	4.65997	4.65905	4.79187	4.26971	4.64139	4.38044	Unchanged
PB.1519.55	0.353708	0.0415962	0.386109	0.701965	0.861972	-5.42368	ENSMUSG00000051396.16	ENSMUSG00000051396.16	predicted gene 45902 [Source:MGI Symbol;Acc:MGI:5805017]	2	3505564	3513827	-1	Gm45902	protein_coding				0.843961	0.397613	1.63092	0.272472	0.681957	0.53664	0.820931	0.611928	Unchanged
PB.7906.14	-0.296134	0.595382	-0.386039	0.702016	0.861975	-5.55547	ENSMUSG00000029922.16	ENSMUSG00000029922.16	makorin, ring finger protein, 1 [Source:MGI Symbol;Acc:MGI:1859353]	6	39374738	39397396	-1	Mkrn1	protein_coding	GO:0046872	metal ion binding	Interacting selectively and non-covalently with any metal ion.	1.19264	0.86485	1.08299	0.997562	1.48054	0.53664	1.60278	0.9151	Unchanged
PB.3990.17	0.338107	0.397262	0.386037	0.702017	0.861975	-5.43109	ENSMUSG00000028136.16	ENSMUSG00000028136.16	sorting nexin family member 27 [Source:MGI Symbol;Acc:MGI:1923992]	3	94404851	94490023	-1	Snx27	protein_coding	GO:0005515	protein binding	Interacting selectively and non-covalently with any protein or protein complex (a complex of two or more proteins that may include other nonprotein molecules).	0.383206	0.86485	0.841726	0.997562	1.48054	1.74926	0.534923	0.9151	Unchanged
PB.490.9	0.234956	1.56355	0.386012	0.702035	0.861975	-5.83872	ENSMUSG00000026200.14	ENSMUSG00000026200.14	galactosidase, beta 1-like [Source:MGI Symbol;Acc:MGI:1921827]	1	75174880	75187457	-1	Glb1l	protein_coding				0.383206	1.50019	2.66889	1.98859	1.2601	2.96744	2.39535	1.87684	Unchanged
PB.3032.31	-0.173445	3.71853	-0.38599	0.702052	0.861975	-6.09853	ENSMUSG00000027620.17	ENSMUSG00000027620.17	RNA binding motif protein 39 [Source:MGI Symbol;Acc:MGI:2157953]	2	155989159	156022158	-1	Rbm39	protein_coding	GO:0005634	nucleus	A membrane-bounded organelle of eukaryotic cells in which chromosomes are housed and replicated. In most cells, the nucleus contains all of the cell's chromosomes except the organellar chromosomes, and is the site of RNA synthesis and processing. In some species, or in specialized cell types, RNA metabolism or DNA replication may be absent.	3.03113	2.97582	3.8267	4.05211	4.83248	3.37432	4.21751	3.98407	Unchanged
PB.7044.6	0.519763	-1.18005	0.385962	0.702072	0.861975	-5.17115	ENSMUSG00000029594.13	ENSMUSG00000029594.13	RNA binding motif protein 19 [Source:MGI Symbol;Acc:MGI:1921361]	5	120254530	120337046	1	Rbm19	protein_coding	GO:0003676	nucleic acid binding	Interacting selectively and non-covalently with any nucleic acid.	-0.297782	1.50019	0.551848	-0.297782	0.273705	-0.297782	-0.297782	0.227619	Unchanged
PB.22174.10	0.171923	3.54334	0.38584	0.702162	0.86201	-6.08512	ENSMUSG00000037236.17	ENSMUSG00000037236.17	matrin 3 [Source:MGI Symbol;Acc:MGI:1298379]	18	35695191	35726888	1	Matr3	protein_coding				2.94182	3.30485	4.07029	3.90794	3.79305	3.28285	4.35824	3.28518	Unchanged
PB.6869.20	-0.274461	0.778145	-0.385828	0.702171	0.86201	-5.63954	ENSMUSG00000013495.16	ENSMUSG00000013495.16	transmembrane protein 175 [Source:MGI Symbol;Acc:MGI:1919642]	5	108777636	108796648	1	Tmem175	protein_coding	GO:0005267	potassium channel activity	Enables the facilitated diffusion of a potassium ion (by an energy-independent process) involving passage through a transmembrane aqueous pore or channel without evidence for a carrier-mediated mechanism.	0.843961	1.50019	0.841726	1.83759	1.2601	0.53664	1.26418	1.72914	Unchanged
PB.5352.20	-0.244836	1.0633	-0.385825	0.702173	0.86201	-5.73247	ENSMUSG00000006390.16	ENSMUSG00000006390.16	elongation of very long chain fatty acids (FEN1/Elo2, SUR4/Elo3, yeast)-like 1 [Source:MGI Symbol;Acc:MGI:1858959]	4	118285290	118290150	1	Elovl1	protein_coding	GO:0016021	integral component of membrane	The component of a membrane consisting of the gene products and protein complexes having at least some part of their peptide sequence embedded in the hydrophobic region of the membrane.	1.47324	0.86485	1.47035	1.83759	1.67172	0.53664	2.10702	1.56457	Unchanged
PB.18700.66	0.220178	1.82566	0.385767	0.702215	0.862029	-5.83351	ENSMUSG00000014547.11	ENSMUSG00000014547.11	WD repeat and FYVE domain containing 2 [Source:MGI Symbol;Acc:MGI:2442811]	14	63075127	63198958	1	Wdfy2	protein_coding	GO:0046872	metal ion binding	Interacting selectively and non-covalently with any metal ion.	2.2447	1.50019	2.74107	1.83759	2.12835	1.74926	1.9965	2.24638	Unchanged
PB.23261.21	-0.296134	-0.0819669	-0.385694	0.702268	0.862076	-5.55559	ENSMUSG00000025225.16	ENSMUSG00000025225.16	nuclear factor of kappa light polypeptide gene enhancer in B cells 2, p49/p100 [Source:MGI Symbol;Acc:MGI:1099800]	19	46292759	46300824	1	Nfkb2	protein_coding	GO:0003677	DNA binding	Any molecular function by which a gene product interacts selectively and non-covalently with DNA (deoxyribonucleic acid).	-0.297782	0.397613	1.08299	0.997562	0.273705	0.53664	1.60278	0.9151	Unchanged
PB.9392.25	0.276244	1.7212	0.385629	0.702316	0.862099	-5.80383	ENSMUSG00000066568.13	ENSMUSG00000066568.13	LSM14A mRNA processing body assembly factor [Source:MGI Symbol;Acc:MGI:1914320]	7	34044071	34092740	-1	Lsm14a	protein_coding	GO:0005737	cytoplasm	All of the contents of a cell excluding the plasma membrane and nucleus, but including other subcellular structures.	3.03113	2.11779	2.33757	1.98859	3.41936	-0.297782	1.87682	2.01081	Unchanged
PB.11754.23	0.160151	3.67457	0.385581	0.702352	0.862125	-6.10513	ENSMUSG00000001062.19	ENSMUSG00000001062.19	VPS9 domain containing 1 [Source:MGI Symbol;Acc:MGI:1914143]	8	123969095	123981087	-1	Vps9d1	protein_coding				3.03113	3.30485	4.17821	4.11912	3.36503	3.95108	3.94737	4.04781	Unchanged
PB.5871.16	0.318032	0.722213	0.385553	0.702372	0.862131	-5.47849	ENSMUSG00000029009.18	ENSMUSG00000029009.18	methylenetetrahydrofolate reductase [Source:MGI Symbol;Acc:MGI:106639]	4	148123534	148144008	1	Mthfr	protein_coding	GO:0055114	oxidation-reduction process	A metabolic process that results in the removal or addition of one or more electrons to or from a substance, with or without the concomitant removal or addition of a proton or protons.	1.47324	1.73666	1.08299	0.997562	1.48054	1.0619	1.05951	0.611928	Unchanged
PB.3947.13	-0.36246	0.215226	-0.385489	0.702419	0.862135	-5.39321	ENSMUSG00000042520.17	ENSMUSG00000042520.17	ubiquitin-associated protein 2-like [Source:MGI Symbol;Acc:MGI:1921633]	3	89907447	89959935	-1	Ubap2l	protein_coding	GO:0005515	protein binding	Interacting selectively and non-covalently with any protein or protein complex (a complex of two or more proteins that may include other nonprotein molecules).	0.843961	1.73666	0.551848	0.680099	0.273705	1.0619	1.05951	0.611928	Unchanged
PB.10774.16	-0.296714	0.808636	-0.385328	0.702537	0.862227	-5.59126	ENSMUSG00000031488.15	ENSMUSG00000031488.15	RAB11 family interacting protein 1 (class I) [Source:MGI Symbol;Acc:MGI:1923017]	8	27628801	27664674	-1	Rab11fip1	protein_coding	GO:0016020	membrane	A lipid bilayer along with all the proteins and protein complexes embedded in it an attached to it.	2.2447	1.21722	1.63092	0.680099	0.999798	0.53664	1.87682	0.9151	Unchanged
PB.5591.12	0.172552	3.286	0.38531	0.70255	0.862227	-6.05897	ENSMUSG00000056529.8	ENSMUSG00000056529.8	platelet-activating factor receptor [Source:MGI Symbol;Acc:MGI:106066]	4	132291378	132309994	1	Ptafr	protein_coding	GO:0016021	integral component of membrane	The component of a membrane consisting of the gene products and protein complexes having at least some part of their peptide sequence embedded in the hydrophobic region of the membrane.	3.34162	4.03844	3.8267	3.70477	2.91368	1.99962	3.7228	3.4826	Unchanged
PB.8828.19	-0.326069	0.263977	-0.385308	0.702552	0.862227	-5.49573	ENSMUSG00000030223.15	ENSMUSG00000030223.15	protein tyrosine phosphatase, receptor type, O [Source:MGI Symbol;Acc:MGI:1097152]	6	137229317	137440231	1	Ptpro	protein_coding				0.383206	-0.297782	0.551848	1.25761	1.2601	2.21289	0.820931	1.37879	Unchanged
PB.17127.30	0.481599	-0.594818	0.385248	0.702596	0.862227	-5.21165	ENSMUSG00000041992.10	ENSMUSG00000041992.10	Rap guanine nucleotide exchange factor (GEF) 5 [Source:MGI Symbol;Acc:MGI:2444365]	12	117480099	117723472	1	Rapgef5	protein_coding	GO:0005085	guanyl-nucleotide exchange factor activity	Stimulates the exchange of guanyl nucleotides associated with a GTPase. Under normal cellular physiological conditions, the concentration of GTP is higher than that of GDP, favoring the replacement of GDP by GTP in association with the GTPase.	0.383206	1.73666	0.188695	0.272472	0.999798	-0.297782	0.534923	-0.297782	Unchanged
PB.1295.50	-0.329963	0.519508	-0.385248	0.702596	0.862227	-5.4529	ENSMUSG00000039997.17	ENSMUSG00000039997.17	interferon activated gene 203 [Source:MGI Symbol;Acc:MGI:96428]	1	173747973	173770238	-1	Ifi203	protein_coding	GO:0002218	activation of innate immune response	Any process that initiates an innate immune response. Innate immune responses are defense responses mediated by germline encoded components that directly recognize components of potential pathogens. Examples of this process include activation of the hypersensitive response of Arabidopsis thaliana and activation of any NOD or TLR signaling pathway in vertebrate species.	1.90993	1.21722	0.841726	0.680099	0.681957	1.0619	1.05951	0.9151	Unchanged
PB.7073.103	0.29058	1.21795	0.385197	0.702633	0.862242	-5.59426	ENSMUSG00000042726.15	ENSMUSG00000042726.15	TRAF type zinc finger domain containing 1 [Source:MGI Symbol;Acc:MGI:1923551]	5	121509788	121523695	-1	Trafd1	protein_coding				1.19264	2.11779	1.47035	1.25761	2.25325	1.99962	1.74629	0.611928	Unchanged
PB.3175.2	0.435051	-0.747617	0.385191	0.702638	0.862242	-5.25766	ENSMUSG00000039725.7	ENSMUSG00000039725.7	transformation related protein 53 regulating kinase A [Source:MGI Symbol;Acc:MGI:1918294]	2	165332030	165335244	-1	Trp53rka	protein_coding	GO:0005524	ATP binding	Interacting selectively and non-covalently with ATP, adenosine 5'-triphosphate, a universally important coenzyme and enzyme regulator.	0.383206	1.73666	0.188695	0.680099	-0.297782	-0.297782	0.177833	0.227619	Unchanged
PB.19233.66	0.163859	3.76548	0.385133	0.70268	0.862259	-6.07611	ENSMUSG00000022283.16	ENSMUSG00000022283.16	poly(A) binding protein, cytoplasmic 1 [Source:MGI Symbol;Acc:MGI:1349722]	15	36595905	36609912	-1	Pabpc1	protein_coding	GO:0003676	nucleic acid binding	Interacting selectively and non-covalently with any nucleic acid.	3.91119	4.24422	3.85949	3.94536	3.70831	3.46034	3.61471	3.88285	Unchanged
PB.13487.37	0.519763	-0.783806	0.385018	0.702764	0.862314	-5.17142	ENSMUSG00000038774.10	ENSMUSG00000038774.10	activating signal cointegrator 1 complex subunit 3 [Source:MGI Symbol;Acc:MGI:1925237]	10	50468765	50727581	1	Ascc3	protein_coding	GO:0003676	nucleic acid binding	Interacting selectively and non-covalently with any nucleic acid.	-0.297782	1.50019	0.551848	-0.297782	1.2601	0.53664	-0.297782	0.227619	Unchanged
PB.5537.29	0.435051	-0.493565	0.384867	0.702875	0.862421	-5.25776	ENSMUSG00000028797.21	ENSMUSG00000028797.21	transmembrane protein 234 [Source:MGI Symbol;Acc:MGI:1924049]	4	129494461	129517852	1	Tmem234	protein_coding	GO:0016020	membrane	A lipid bilayer along with all the proteins and protein complexes embedded in it an attached to it.	0.383206	1.50019	0.188695	0.680099	0.681957	-0.297782	0.177833	0.227619	Unchanged
PB.9486.52	0.346102	0.280651	0.384853	0.702886	0.862421	-5.44135	ENSMUSG00000038520.16	ENSMUSG00000038520.16	TBC1 domain family, member 17 [Source:MGI Symbol;Acc:MGI:2449973]	7	44484047	44498503	-1	Tbc1d17	protein_coding	GO:0005829	cytosol	The part of the cytoplasm that does not contain organelles but which does contain other particulate matter, such as protein complexes.	1.47324	1.73666	0.551848	1.47787	0.999798	-0.297782	0.820931	0.611928	Unchanged
PB.14709.11	0.449972	0.18853	0.384764	0.702951	0.862464	-5.43539	ENSMUSG00000046879.8	ENSMUSG00000046879.8	immunity-related GTPase family M member 1 [Source:MGI Symbol;Acc:MGI:107567]	11	48752795	48762510	-1	Irgm1	protein_coding				-0.297782	2.54887	0.551848	1.47787	-0.297782	2.84486	0.177833	1.37879	Unchanged
PB.18209.3	-0.20787	1.87901	-0.384719	0.702984	0.862464	-5.84913	ENSMUSG00000023156.5	ENSMUSG00000023156.5	ribonuclease P 14 subunit [Source:MGI Symbol;Acc:MGI:1914303]	14	14377939	14389406	-1	Rpp14	protein_coding	GO:0008033	tRNA processing	The process in which a pre-tRNA molecule is converted to a mature tRNA, ready for addition of an aminoacyl group.	2.087	2.11779	2.13817	2.25012	1.99159	1.44613	2.30549	2.44882	Unchanged
PB.19846.32	-0.278135	0.598426	-0.384713	0.702989	0.862464	-5.63672	ENSMUSG00000022992.18	ENSMUSG00000022992.18	KAT8 regulatory NSL complex subunit 2 [Source:MGI Symbol;Acc:MGI:1916862]	15	98415539	98432145	-1	Kansl2	protein_coding	GO:0000123	histone acetyltransferase complex	A protein complex that possesses histone acetyltransferase activity.	0.383206	0.397613	1.28963	1.25761	1.99159	0.53664	1.05951	2.01081	Unchanged
PB.12021.1	0.212829	1.87831	0.384707	0.702992	0.862464	-5.83596	ENSMUSG00000035919.17	ENSMUSG00000035919.17	Bardet-Biedl syndrome 9 (human) [Source:MGI Symbol;Acc:MGI:2442833]	9	22387011	22799576	1	Bbs9	protein_coding	GO:0034464	BBSome	A ciliary protein complex involved in cilium biogenesis. It consists of at least seven Bardet-Biedl syndrome (BBS) proteins and BBIP10. It moves in association with IFT trains through cilia (likely as an IFT-A/B adaptor or cargo), and is required for the integrity of IFT-A and IFT-B.	2.2447	1.50019	2.24131	2.36502	1.99159	2.21289	2.10702	2.1334	Unchanged
PB.22870.5	0.170421	3.62497	0.384632	0.703048	0.862476	-6.07831	ENSMUSG00000024736.16	ENSMUSG00000024736.16	transmembrane protein 132A [Source:MGI Symbol;Acc:MGI:2147810]	19	10835186	10847304	-1	Tmem132a	protein_coding	GO:0016020	membrane	A lipid bilayer along with all the proteins and protein complexes embedded in it an attached to it.	3.34162	3.22936	4.17821	3.66046	3.30857	4.31659	3.7571	3.77398	Unchanged
PB.12339.8	-0.282989	0.854841	-0.384539	0.703116	0.862525	-5.61623	ENSMUSG00000032305.16	ENSMUSG00000032305.16	family with sequence similarity 219, member B [Source:MGI Symbol;Acc:MGI:1925573]	9	57444811	57450467	1	Fam219b	protein_coding	GO:0003674	molecular_function	A molecular process that can be carried out by the action of a single macromolecular machine, usually via direct physical interactions with other molecular entities. Function in this sense denotes an action, or activity, that a gene product (or a complex) performs. These actions are described from two distinct but related perspectives: (1) biochemical activity, and (2) role as a component in a larger system/process.	1.70804	0.86485	0.841726	1.66891	0.681957	1.74926	1.44339	1.37879	Unchanged
PB.2294.14	-0.20833	2.35561	-0.38447	0.703167	0.862557	-5.89271	ENSMUSG00000027087.12	ENSMUSG00000027087.12	integrin alpha V [Source:MGI Symbol;Acc:MGI:96608]	2	83554741	83637260	1	Itgav	protein_coding	GO:0007155	cell adhesion	The attachment of a cell, either to another cell or to an underlying substrate such as the extracellular matrix, via cell adhesion molecules.	2.087	3.06538	2.74107	2.12528	2.66657	2.21289	2.90397	2.35115	Unchanged
PB.12090.154	0.104481	8.28238	0.384429	0.703197	0.862557	-6.51396	ENSMUSG00000032122.16	ENSMUSG00000032122.16	solute carrier family 37 (glycerol-3-phosphate transporter), member 2 [Source:MGI Symbol;Acc:MGI:1929693]	9	37138881	37167034	-1	Slc37a2	protein_coding	GO:0016021	integral component of membrane	The component of a membrane consisting of the gene products and protein complexes having at least some part of their peptide sequence embedded in the hydrophobic region of the membrane.	8.50762	8.55907	8.28255	8.42923	8.1332	7.87421	8.37571	8.11975	Unchanged
PB.16377.8	0.219617	1.47511	0.384426	0.703199	0.862557	-5.8006	ENSMUSG00000020628.17	ENSMUSG00000020628.17	trafficking protein particle complex 12 [Source:MGI Symbol;Acc:MGI:2445089]	12	28740627	28800471	-1	Trappc12	protein_coding	GO:0005515	protein binding	Interacting selectively and non-covalently with any protein or protein complex (a complex of two or more proteins that may include other nonprotein molecules).	1.70804	1.93977	1.90673	2.36502	1.2601	1.0619	1.9965	1.87684	Unchanged
PB.20735.49	0.278906	0.513643	0.384423	0.703201	0.862557	-5.64438	ENSMUSG00000022957.21	ENSMUSG00000022957.21	intersectin 1 (SH3 domain protein 1A) [Source:MGI Symbol;Acc:MGI:1338069]	16	91526169	91717485	1	Itsn1	protein_coding	GO:0005515	protein binding	Interacting selectively and non-covalently with any protein or protein complex (a complex of two or more proteins that may include other nonprotein molecules).	-0.297782	0.397613	2.02709	0.997562	0.999798	2.21289	1.26418	1.37879	Unchanged
PB.20026.37	0.223415	1.91007	0.384365	0.703244	0.86257	-5.82279	ENSMUSG00000023143.11	ENSMUSG00000023143.11	N-acetylglucosamine-1-phosphodiester alpha-N-acetylglucosaminidase [Source:MGI Symbol;Acc:MGI:1351598]	16	5013153	5021876	-1	Nagpa	protein_coding	GO:0016020	membrane	A lipid bilayer along with all the proteins and protein complexes embedded in it an attached to it.	3.11524	1.93977	2.02709	2.47144	1.67172	1.74926	2.20966	1.87684	Unchanged
PB.22726.18	0.202214	2.22598	0.384343	0.70326	0.86257	-6.04084	ENSMUSG00000024818.16	ENSMUSG00000024818.16	solute carrier family 25, member 45 [Source:MGI Symbol;Acc:MGI:2147731]	19	5927836	5935906	1	Slc25a45	protein_coding	GO:0016020	membrane	A lipid bilayer along with all the proteins and protein complexes embedded in it an attached to it.	0.383206	1.93977	3.44978	3.83007	2.91368	0.53664	3.94737	2.92678	Unchanged
PB.1271.91	-0.27953	1.0939	-0.384337	0.703264	0.86257	-5.64869	ENSMUSG00000013698.13	ENSMUSG00000013698.13	phosphoprotein enriched in astrocytes 15A [Source:MGI Symbol;Acc:MGI:104799]	1	172024295	172034371	-1	Pea15a	protein_coding	GO:0005515	protein binding	Interacting selectively and non-covalently with any protein or protein complex (a complex of two or more proteins that may include other nonprotein molecules).	2.74466	2.41898	1.63092	0.997562	1.67172	-0.297782	1.26418	1.87684	Unchanged
PB.5840.21	-0.197193	1.66832	-0.384329	0.70327	0.86257	-5.91851	ENSMUSG00000084350.2	ENSMUSG00000084350.2	ZNF41, pseudogene [Source:MGI Symbol;Acc:MGI:1917255]	4	145551807	145556512	1	Znf41-ps	unprocessed_pseudogene				0.383206	0.86485	2.8098	2.36502	2.3682	1.44613	2.8414	2.7075	Unchanged
PB.14474.5	-0.20787	2.34783	-0.384295	0.703295	0.862582	-5.84929	ENSMUSG00000078970.6	ENSMUSG00000078970.6	WD repeat domain 92 [Source:MGI Symbol;Acc:MGI:2144224]	11	17132107	17183796	1	Wdr92	protein_coding	GO:0005515	protein binding	Interacting selectively and non-covalently with any protein or protein complex (a complex of two or more proteins that may include other nonprotein molecules).	2.74466	3.06538	2.13817	2.25012	2.75373	2.39866	2.30549	2.44882	Unchanged
PB.22146.30	-0.146869	4.97403	-0.384179	0.70338	0.862629	-6.18831	ENSMUSG00000003778.15	ENSMUSG00000003778.15	bromodomain containing 8 [Source:MGI Symbol;Acc:MGI:1925906]	18	34731668	34757654	-1	Brd8	protein_coding	GO:0005515	protein binding	Interacting selectively and non-covalently with any protein or protein complex (a complex of two or more proteins that may include other nonprotein molecules).	4.91922	5.25159	4.50277	5.01629	5.24723	5.28684	4.86231	4.92968	Unchanged
PB.23264.12	0.481599	-0.563376	0.384169	0.703387	0.862629	-5.21197	ENSMUSG00000036748.17	ENSMUSG00000036748.17	CUE domain containing 2 [Source:MGI Symbol;Acc:MGI:1914366]	19	46318251	46327141	-1	Cuedc2	protein_coding	GO:0043130	ubiquitin binding	Interacting selectively and non-covalently with ubiquitin, a protein that when covalently bound to other cellular proteins marks them for proteolytic degradation.	1.70804	0.86485	0.188695	0.272472	-0.297782	1.0619	0.534923	-0.297782	Unchanged
PB.10588.42	0.18167	2.31805	0.384164	0.703391	0.862629	-5.97758	ENSMUSG00000004626.15	ENSMUSG00000004626.15	syntaxin binding protein 2 [Source:MGI Symbol;Acc:MGI:107370]	8	3680955	3693644	1	Stxbp2	protein_coding	GO:0016192	vesicle-mediated transport	A cellular transport process in which transported substances are moved in membrane-bounded vesicles; transported substances are enclosed in the vesicle lumen or located in the vesicle membrane. The process begins with a step that directs a substance to the forming vesicle, and includes vesicle budding and coating. Vesicles are then targeted to, and fuse with, an acceptor membrane.	2.087	1.73666	3.16499	3.12118	1.67172	2.21289	2.96393	2.99304	Unchanged
PB.19813.17	0.164903	3.51601	0.384003	0.703509	0.862756	-6.07016	ENSMUSG00000022451.13	ENSMUSG00000022451.13	twinfilin actin binding protein 1 [Source:MGI Symbol;Acc:MGI:1100520]	15	94475832	94487770	-1	Twf1	protein_coding	GO:0003779	actin binding	Interacting selectively and non-covalently with monomeric or multimeric forms of actin, including actin filaments.	3.27004	3.51018	3.72359	3.98183	3.66399	3.18518	3.68766	3.69656	Unchanged
PB.12512.63	-0.269508	1.11619	-0.383911	0.703577	0.862815	-5.74679	ENSMUSG00000036943.10	ENSMUSG00000036943.10	RAB8B, member RAS oncogene family [Source:MGI Symbol;Acc:MGI:2442982]	9	66750946	66826969	-1	Rab8b	protein_coding	GO:0003924	GTPase activity	Catalysis of the reaction: GTP + H2O = GDP + phosphate.	1.70804	1.21722	1.90673	1.47787	2.47466	-0.297782	2.47993	1.37879	Unchanged
PB.17050.23	0.325155	1.06616	0.383897	0.703587	0.862815	-5.54818	ENSMUSG00000021277.17	ENSMUSG00000021277.17	TNF receptor-associated factor 3 [Source:MGI Symbol;Acc:MGI:108041]	12	111132804	111233587	1	Traf3	protein_coding	GO:0005515	protein binding	Interacting selectively and non-covalently with any protein or protein complex (a complex of two or more proteins that may include other nonprotein molecules).	2.74466	3.30485	1.47035	0.997562	2.12835	-0.297782	1.44339	0.611928	Unchanged
PB.22045.9	-0.286485	0.327712	-0.383695	0.703736	0.862961	-5.58657	ENSMUSG00000024423.7	ENSMUSG00000024423.7	impact, RWD domain protein [Source:MGI Symbol;Acc:MGI:1098233]	18	13088909	13126007	1	Impact	protein_coding	GO:0005515	protein binding	Interacting selectively and non-covalently with any protein or protein complex (a complex of two or more proteins that may include other nonprotein molecules).	-0.297782	-0.297782	0.841726	1.47787	2.25325	1.74926	1.74629	0.9151	Unchanged
PB.16756.18	0.251293	1.12715	0.383607	0.7038	0.863017	-5.71114	ENSMUSG00000042700.17	ENSMUSG00000042700.17	signal-induced proliferation-associated 1 like 1 [Source:MGI Symbol;Acc:MGI:2443679]	12	82216094	82498560	1	Sipa1l1	protein_coding				1.70804	0.86485	2.24131	1.25761	1.2601	1.44613	1.74629	1.37879	Unchanged
PB.3515.52	0.292886	0.46816	0.383562	0.703833	0.863017	-5.57218	ENSMUSG00000037730.14	ENSMUSG00000037730.14	myoneurin [Source:MGI Symbol;Acc:MGI:1931415]	3	30656214	30674022	1	Mynn	protein_coding	GO:0005515	protein binding	Interacting selectively and non-covalently with any protein or protein complex (a complex of two or more proteins that may include other nonprotein molecules).	0.383206	1.73666	1.28963	1.25761	0.681957	0.53664	0.820931	1.37879	Unchanged
PB.15713.10	-0.279831	0.799138	-0.383553	0.703839	0.863017	-5.59564	ENSMUSG00000006782.17	ENSMUSG00000006782.17	2',3'-cyclic nucleotide 3' phosphodiesterase [Source:MGI Symbol;Acc:MGI:88437]	11	100465730	100482555	1	Cnp	protein_coding	GO:0016020	membrane	A lipid bilayer along with all the proteins and protein complexes embedded in it an attached to it.	1.19264	0.86485	1.28963	0.997562	1.67172	1.0619	1.05951	1.72914	Unchanged
PB.5991.13	-0.262816	1.88966	-0.38347	0.703901	0.863056	-5.69962	ENSMUSG00000029064.16	ENSMUSG00000029064.16	guanine nucleotide binding protein (G protein), beta 1 [Source:MGI Symbol;Acc:MGI:95781]	4	155575818	155643726	1	Gnb1	protein_coding	GO:0005515	protein binding	Interacting selectively and non-covalently with any protein or protein complex (a complex of two or more proteins that may include other nonprotein molecules).	3.11524	3.1497	2.02709	0.997562	2.91368	1.44613	1.74629	1.72914	Unchanged
PB.21502.16	-0.4444	-0.018506	-0.383415	0.703941	0.863088	-5.30086	ENSMUSG00000015597.18	ENSMUSG00000015597.18	zinc finger protein 318 [Source:MGI Symbol;Acc:MGI:1889348]	17	46694657	46731846	1	Zfp318	protein_coding	GO:0003676	nucleic acid binding	Interacting selectively and non-covalently with any nucleic acid.	0.843961	0.397613	1.28963	-0.297782	2.12835	0.53664	0.177833	1.16549	Unchanged
PB.6438.24	-0.142734	4.89266	-0.383381	0.703966	0.8631	-6.20411	ENSMUSG00000039191.13	ENSMUSG00000039191.13	recombination signal binding protein for immunoglobulin kappa J region [Source:MGI Symbol;Acc:MGI:96522]	5	53623494	53814704	1	Rbpj	protein_coding	GO:0005634	nucleus	A membrane-bounded organelle of eukaryotic cells in which chromosomes are housed and replicated. In most cells, the nucleus contains all of the cell's chromosomes except the organellar chromosomes, and is the site of RNA synthesis and processing. In some species, or in specialized cell types, RNA metabolism or DNA replication may be absent.	5.03172	5.13231	4.93076	4.88766	4.44427	4.85027	5.13435	4.96312	Unchanged
PB.12910.124	0.184568	2.08665	0.383306	0.704021	0.863132	-5.96415	ENSMUSG00000006673.15_ENSMUSG00000103970.2												1.70804	0.86485	3.11154	2.98408	1.99159	1.99962	2.8414	2.92678	Unchanged
PB.11695.5	-0.116931	7.8971	-0.383235	0.704073	0.863159	-6.48419	ENSMUSG00000041515.11	ENSMUSG00000041515.11	interferon regulatory factor 8 [Source:MGI Symbol;Acc:MGI:96395]	8	121463097	121483433	1	Irf8	protein_coding	GO:0006355	regulation of transcription, DNA-templated	Any process that modulates the frequency, rate or extent of cellular DNA-templated transcription.	8.30092	8.37647	7.6957	8.13956	7.69774	6.92908	7.71538	8.35209	Unchanged
PB.10746.4	0.324646	0.593904	0.383188	0.704107	0.863166	-5.55189	ENSMUSG00000031565.19	ENSMUSG00000031565.19	fibroblast growth factor receptor 1 [Source:MGI Symbol;Acc:MGI:95522]	8	26003670	26065734	1	Fgfr1	protein_coding				1.47324	0.397613	1.08299	1.47787	0.681957	1.74926	1.9965	0.227619	Unchanged
PB.1668.54	0.401507	-0.413371	0.383126	0.704153	0.863193	-5.38846	ENSMUSG00000036893.18	ENSMUSG00000036893.18	euchromatic histone methyltransferase 1 [Source:MGI Symbol;Acc:MGI:1924933]	2	24679940	24809626	-1	Ehmt1	protein_coding	GO:0005634	nucleus	A membrane-bounded organelle of eukaryotic cells in which chromosomes are housed and replicated. In most cells, the nucleus contains all of the cell's chromosomes except the organellar chromosomes, and is the site of RNA synthesis and processing. In some species, or in specialized cell types, RNA metabolism or DNA replication may be absent.	-0.297782	0.397613	1.47035	0.272472	-0.297782	1.74926	1.05951	0.227619	Unchanged
PB.14177.21	0.273725	0.508897	0.383118	0.704159	0.863193	-5.63005	ENSMUSG00000020228.12	ENSMUSG00000020228.12	helicase (DNA) B [Source:MGI Symbol;Acc:MGI:2152895]	10	119919513	119948892	-1	Helb	protein_coding	GO:0003678	DNA helicase activity	Catalysis of the reaction: ATP + H2O = ADP + phosphate; this reaction drives the unwinding of the DNA helix.	1.19264	0.397613	1.28963	1.66891	0.273705	1.0619	1.60278	0.9151	Unchanged
PB.10234.16	0.163156	4.05334	0.383036	0.704219	0.863235	-6.09115	ENSMUSG00000030745.10	ENSMUSG00000030745.10	interleukin 21 receptor [Source:MGI Symbol;Acc:MGI:1890475]	7	125202601	125232742	1	Il21r	protein_coding				5.11579	4.97942	4.09803	3.94536	3.91151	3.08041	3.85537	3.88285	Unchanged
PB.5892.44	-0.262154	0.814333	-0.383032	0.704222	0.863235	-5.66291	ENSMUSG00000028961.16	ENSMUSG00000028961.16	phosphogluconate dehydrogenase [Source:MGI Symbol;Acc:MGI:97553]	4	149234448	149251228	-1	Pgd	protein_coding	GO:0055114	oxidation-reduction process	A metabolic process that results in the removal or addition of one or more electrons to or from a substance, with or without the concomitant removal or addition of a proton or protons.	0.383206	0.86485	1.28963	1.47787	1.8405	1.0619	1.9965	1.16549	Unchanged
PB.968.43	0.300028	0.368175	0.382968	0.704269	0.863275	-5.60569	ENSMUSG00000026393.11	ENSMUSG00000026393.11	NIMA (never in mitosis gene a)-related expressed kinase 7 [Source:MGI Symbol;Acc:MGI:1890645]	1	138410613	138547879	-1	Nek7	protein_coding	GO:0005524	ATP binding	Interacting selectively and non-covalently with ATP, adenosine 5'-triphosphate, a universally important coenzyme and enzyme regulator.	-0.297782	0.86485	1.47035	1.25761	1.67172	0.53664	0.534923	2.01081	Unchanged
PB.1992.15	0.151294	4.45358	0.382853	0.704353	0.86336	-6.16909	ENSMUSG00000026749.12	ENSMUSG00000026749.12	NIMA (never in mitosis gene a)-related expressed kinase 6 [Source:MGI Symbol;Acc:MGI:1891638]	2	38401655	38484618	1	Nek6	protein_coding	GO:0005524	ATP binding	Interacting selectively and non-covalently with ATP, adenosine 5'-triphosphate, a universally important coenzyme and enzyme regulator.	4.71873	4.52242	4.54371	4.88766	4.39089	3.76078	4.76453	4.35547	Unchanged
PB.3515.6	-0.244002	1.36543	-0.382758	0.704423	0.863412	-5.76422	ENSMUSG00000037730.14	ENSMUSG00000037730.14	myoneurin [Source:MGI Symbol;Acc:MGI:1931415]	3	30656214	30674022	1	Mynn	protein_coding	GO:0005515	protein binding	Interacting selectively and non-covalently with any protein or protein complex (a complex of two or more proteins that may include other nonprotein molecules).	1.70804	1.73666	2.59292	0.997562	0.999798	1.44613	1.9965	2.01081	Unchanged
PB.17441.10	-0.257694	0.456462	-0.382755	0.704425	0.863412	-5.73062	ENSMUSG00000021432.16	ENSMUSG00000021432.16	solute carrier family 35, member B3 [Source:MGI Symbol;Acc:MGI:1913978]	13	39116112	39144851	-1	Slc35b3	protein_coding	GO:0055085	transmembrane transport	The process in which a solute is transported across a lipid bilayer, from one side of a membrane to the other.	0.383206	-0.297782	1.08299	2.25012	0.999798	0.53664	1.26418	2.44882	Unchanged
PB.19847.2	-0.230396	1.41021	-0.382656	0.704498	0.863475	-5.7719	ENSMUSG00000033065.15	ENSMUSG00000033065.15	phosphofructokinase, muscle [Source:MGI Symbol;Acc:MGI:97548]	15	97990470	98030332	1	Pfkm	protein_coding	GO:0006096	glycolytic process	The chemical reactions and pathways resulting in the breakdown of a carbohydrate into pyruvate, with the concomitant production of a small amount of ATP and the reduction of NAD(P) to NAD(P)H. Glycolysis begins with the metabolism of a carbohydrate to generate products that can enter the pathway and ends with the production of pyruvate. Pyruvate may be converted to acetyl-coenzyme A, ethanol, lactate, or other small molecules.	0.383206	1.50019	1.77541	1.83759	1.99159	2.39866	1.87682	2.1334	Unchanged
PB.17547.75	0.241315	0.53865	0.382645	0.704506	0.863475	-5.82342	ENSMUSG00000037946.12	ENSMUSG00000037946.12	FYVE, RhoGEF and PH domain containing 3 [Source:MGI Symbol;Acc:MGI:1353657]	13	49415030	49473787	-1	Fgd3	protein_coding	GO:0046872	metal ion binding	Interacting selectively and non-covalently with any metal ion.	-0.297782	-0.297782	2.02709	2.47144	2.47466	-0.297782	1.74629	2.35115	Unchanged
PB.15330.50	0.176773	2.94183	0.382607	0.704534	0.863492	-6.00513	ENSMUSG00000017686.18	ENSMUSG00000017686.18	ras homolog family member T1 [Source:MGI Symbol;Acc:MGI:1926078]	11	80099845	80158733	1	Rhot1	protein_coding	GO:0003924	GTPase activity	Catalysis of the reaction: GTP + H2O = GDP + phosphate.	2.74466	2.54887	3.26629	3.41587	3.24981	2.84486	3.41436	2.92678	Unchanged
PB.1390.108	0.181108	3.18182	0.382497	0.704615	0.863553	-5.9991	ENSMUSG00000004880.12	ENSMUSG00000004880.12	lamin B receptor [Source:MGI Symbol;Acc:MGI:2138281]	1	181642900	181670611	-1	Lbr	protein_coding	GO:0055114	oxidation-reduction process	A metabolic process that results in the removal or addition of one or more electrons to or from a substance, with or without the concomitant removal or addition of a proton or protons.	3.47495	3.5726	2.9983	3.61475	3.1246	3.18518	3.45671	2.78436	Unchanged
PB.3678.13	0.3924	0.245929	0.382482	0.704626	0.863553	-5.41917	ENSMUSG00000027806.10	ENSMUSG00000027806.10	TSC22 domain family, member 2 [Source:MGI Symbol;Acc:MGI:1919283]	3	58322136	58374204	1	Tsc22d2	protein_coding	GO:0006357	regulation of transcription by RNA polymerase II	Any process that modulates the frequency, rate or extent of transcription mediated by RNA polymerase II.	1.90993	-0.297782	1.08299	0.680099	2.12835	0.53664	0.177833	1.37879	Unchanged
PB.22616.47	-0.325028	0.192477	-0.382384	0.704698	0.863603	-5.52594	ENSMUSG00000001750.17	ENSMUSG00000001750.17	T cell, immune regulator 1, ATPase, H+ transporting, lysosomal V0 protein A3 [Source:MGI Symbol;Acc:MGI:1350931]	19	3946050	3957133	-1	Tcirg1	protein_coding				-0.297782	0.86485	0.551848	1.47787	0.681957	1.44613	1.74629	0.611928	Unchanged
PB.16686.31	0.279771	0.511181	0.382321	0.704744	0.863628	-5.62491	ENSMUSG00000059436.14	ENSMUSG00000059436.14	Max protein [Source:MGI Symbol;Acc:MGI:96921]	12	76984043	77008975	-1	Max	protein_coding	GO:0046983	protein dimerization activity	The formation of a protein dimer, a macromolecular structure consists of two noncovalently associated identical or nonidentical subunits.	1.19264	1.21722	1.90673	0.997562	0.999798	-0.297782	1.60278	0.9151	Unchanged
PB.16225.25	0.159098	4.11249	0.382315	0.704748	0.863628	-6.11615	ENSMUSG00000020661.16	ENSMUSG00000020661.16	DNA methyltransferase 3A [Source:MGI Symbol;Acc:MGI:1261827]	12	3856007	3964443	1	Dnmt3a	protein_coding				4.31847	4.03844	4.25417	4.21415	4.54545	3.76078	4.11544	4.04781	Unchanged
PB.7344.34	0.304692	0.182468	0.382234	0.704808	0.863684	-5.5456	ENSMUSG00000029705.18	ENSMUSG00000029705.18	cut-like homeobox 1 [Source:MGI Symbol;Acc:MGI:88568]	5	136276989	136596344	-1	Cux1	protein_coding	GO:0006891	intra-Golgi vesicle-mediated transport	The directed movement of substances within the Golgi, mediated by small transport vesicles. These either fuse with the cis-Golgi or with each other to form the membrane stacks known as the cis-Golgi reticulum (network).	0.843961	-0.297782	0.841726	1.66891	1.2601	0.53664	1.05951	0.9151	Unchanged
PB.4390.10	0.31242	0.849435	0.381971	0.705001	0.863835	-5.58234	ENSMUSG00000045328.12	ENSMUSG00000045328.12	centromere protein E [Source:MGI Symbol;Acc:MGI:1098230]	3	134918298	134979372	1	Cenpe	protein_coding	GO:0005524	ATP binding	Interacting selectively and non-covalently with ATP, adenosine 5'-triphosphate, a universally important coenzyme and enzyme regulator.	0.843961	1.21722	1.63092	0.997562	2.91368	0.53664	1.05951	1.16549	Unchanged
PB.8435.39	0.483255	-0.386087	0.381953	0.705014	0.863835	-5.17228	ENSMUSG00000030067.18	ENSMUSG00000030067.18	forkhead box P1 [Source:MGI Symbol;Acc:MGI:1914004]	6	98902299	99499682	-1	Foxp1	protein_coding	GO:0006355	regulation of transcription, DNA-templated	Any process that modulates the frequency, rate or extent of cellular DNA-templated transcription.	1.19264	1.50019	0.551848	-0.297782	0.999798	1.0619	0.177833	-0.297782	Unchanged
PB.14711.44	0.252014	0.928252	0.381861	0.705082	0.863835	-5.70637	ENSMUSG00000058163.15	ENSMUSG00000058163.15	predicted gene 5431 [Source:MGI Symbol;Acc:MGI:3645205]	11	48778249	48793041	-1	Gm5431	protein_coding	GO:0016020	membrane	A lipid bilayer along with all the proteins and protein complexes embedded in it an attached to it.	0.843961	0.86485	1.28963	2.25012	0.999798	1.44613	1.87682	1.16549	Unchanged
PB.22817.3	0.435051	0.0051787	0.381854	0.705087	0.863835	-5.25866	ENSMUSG00000071659.5	ENSMUSG00000071659.5	heterogeneous nuclear ribonucleoprotein U-like 2 [Source:MGI Symbol;Acc:MGI:1915943]	19	8797374	8811507	1	Hnrnpul2	protein_coding	GO:0005515	protein binding	Interacting selectively and non-covalently with any protein or protein complex (a complex of two or more proteins that may include other nonprotein molecules).	1.90993	0.397613	0.188695	0.680099	1.48054	1.0619	0.177833	0.227619	Unchanged
PB.1507.14	0.304692	0.587401	0.381841	0.705097	0.863835	-5.54574	ENSMUSG00000016481.16	ENSMUSG00000016481.16	complement component (3b/4b) receptor 1-like [Source:MGI Symbol;Acc:MGI:88513]	1	194779690	194813894	-1	Cr1l	protein_coding	GO:0016020	membrane	A lipid bilayer along with all the proteins and protein complexes embedded in it an attached to it.	0.843961	0.86485	0.841726	1.66891	1.99159	0.53664	1.05951	0.9151	Unchanged
PB.9336.4	0.224722	2.55875	0.381825	0.705109	0.863835	-5.93045	ENSMUSG00000037020.17	ENSMUSG00000037020.17	WD repeat domain 62 [Source:MGI Symbol;Acc:MGI:1923696]	7	29939563	29979844	-1	Wdr62	protein_coding	GO:0005515	protein binding	Interacting selectively and non-covalently with any protein or protein complex (a complex of two or more proteins that may include other nonprotein molecules).	2.51623	2.97582	3.57354	2.12528	1.67172	3.54151	2.96393	2.35115	Unchanged
PB.22709.76	0.219423	1.64845	0.381619	0.70526	0.863929	-5.81383	ENSMUSG00000024937.16	ENSMUSG00000024937.16	EH domain binding protein 1-like 1 [Source:MGI Symbol;Acc:MGI:3612340]	19	5757404	5776345	-1	Ehbp1l1	protein_coding	GO:0005515	protein binding	Interacting selectively and non-covalently with any protein or protein complex (a complex of two or more proteins that may include other nonprotein molecules).	1.47324	2.41898	2.24131	2.12528	1.2601	1.74926	1.9965	2.01081	Unchanged
PB.22003.34	0.443765	-0.960933	0.38159	0.705281	0.863929	-5.29427	ENSMUSG00000024287.9	ENSMUSG00000024287.9	THO complex 1 [Source:MGI Symbol;Acc:MGI:1919668]	18	9957906	9995489	1	Thoc1	protein_coding	GO:0005515	protein binding	Interacting selectively and non-covalently with any protein or protein complex (a complex of two or more proteins that may include other nonprotein molecules).	-0.297782	-0.297782	0.188695	0.997562	0.681957	-0.297782	-0.297782	1.56457	Unchanged
PB.8518.33	-0.233768	1.96294	-0.381586	0.705284	0.863929	-5.80373	ENSMUSG00000060477.15	ENSMUSG00000060477.15	interleukin-1 receptor-associated kinase 2 [Source:MGI Symbol;Acc:MGI:2429603]	6	113615428	113671987	1	Irak2	protein_coding	GO:0005515	protein binding	Interacting selectively and non-covalently with any protein or protein complex (a complex of two or more proteins that may include other nonprotein molecules).	3.53725	2.88034	2.24131	1.66891	1.8405	1.0619	2.77599	1.56457	Unchanged
PB.6308.6	-0.183612	2.58059	-0.381578	0.70529	0.863929	-5.97405	ENSMUSG00000059866.14	ENSMUSG00000059866.14	TNFAIP3 interacting protein 2 [Source:MGI Symbol;Acc:MGI:2386643]	5	34653431	34671335	-1	Tnip2	protein_coding	GO:0070530	K63-linked polyubiquitin modification-dependent protein binding	Interacting selectively and non-covalently with a protein upon poly-ubiquitination formed by linkages between lysine residues at position 63 in the target protein.	2.51623	1.73666	3.05603	2.83258	2.83592	2.56321	2.96393	3.28518	Unchanged
PB.9526.12	-0.165939	3.88427	-0.381563	0.705301	0.863929	-6.09964	ENSMUSG00000003865.17	ENSMUSG00000003865.17	glycogen synthase 1, muscle [Source:MGI Symbol;Acc:MGI:101805]	7	45084268	45106043	1	Gys1	protein_coding	GO:0005978	glycogen biosynthetic process	The chemical reactions and pathways resulting in the formation of glycogen, a polydisperse, highly branched glucan composed of chains of D-glucose residues.	3.65434	3.68989	3.8267	4.05211	3.57105	4.56978	4.33572	3.84746	Unchanged
PB.15799.8	0.117541	7.2826	0.381179	0.705583	0.864208	-6.42577	ENSMUSG00000020929.15	ENSMUSG00000020929.15	elongation factor Tu GTP binding domain containing 2 [Source:MGI Symbol;Acc:MGI:1336880]	11	102729299	102771811	-1	Eftud2	protein_coding	GO:0003924	GTPase activity	Catalysis of the reaction: GTP + H2O = GDP + phosphate.	7.33784	7.12793	7.32792	7.46197	7.05826	7.44905	7.58301	6.9597	Unchanged
PB.23453.3	-0.141014	5.25252	-0.381173	0.705587	0.864208	-6.22991	ENSMUSG00000031165.7	ENSMUSG00000031165.7	Wiskott-Aldrich syndrome [Source:MGI Symbol;Acc:MGI:105059]	X	7947692	7956737	-1	Was	protein_coding	GO:0003779	actin binding	Interacting selectively and non-covalently with monomeric or multimeric forms of actin, including actin filaments.	5.32453	5.55966	5.23563	5.08495	5.54475	4.85027	5.34069	5.26079	Unchanged
PB.5406.56	0.338107	0.15382	0.381139	0.705612	0.864221	-5.4327	ENSMUSG00000028656.15	ENSMUSG00000028656.15	CAP, adenylate cyclase-associated protein 1 (yeast) [Source:MGI Symbol;Acc:MGI:88262]	4	122752840	122779849	-1	Cap1	protein_coding	GO:0030036	actin cytoskeleton organization	A process that is carried out at the cellular level which results in the assembly, arrangement of constituent parts, or disassembly of cytoskeletal structures comprising actin filaments and their associated proteins.	1.70804	1.21722	0.841726	0.997562	0.681957	-0.297782	0.534923	0.9151	Unchanged
PB.19944.107	0.196699	1.9814	0.380986	0.705725	0.864292	-5.93461	ENSMUSG00000056851.15	ENSMUSG00000056851.15	poly(rC) binding protein 2 [Source:MGI Symbol;Acc:MGI:108202]	15	102378974	102408496	1	Pcbp2	protein_coding				0.843961	1.93977	2.74107	2.98408	2.3682	1.44613	2.90397	2.44882	Unchanged
PB.14755.46	0.481599	-0.386087	0.380982	0.705727	0.864292	-5.21289	ENSMUSG00000020358.18	ENSMUSG00000020358.18	heterogeneous nuclear ribonucleoprotein A/B [Source:MGI Symbol;Acc:MGI:1330294]	11	51490927	51497674	-1	Hnrnpab	protein_coding	GO:0003676	nucleic acid binding	Interacting selectively and non-covalently with any nucleic acid.	1.19264	1.21722	0.188695	0.272472	1.8405	-0.297782	0.534923	-0.297782	Unchanged
PB.13579.15	0.260227	0.625346	0.380945	0.705755	0.864292	-5.66349	ENSMUSG00000020097.15	ENSMUSG00000020097.15	sphingosine phosphate lyase 1 [Source:MGI Symbol;Acc:MGI:1261415]	10	60934421	60983482	-1	Sgpl1	protein_coding	GO:0003824	catalytic activity	Catalysis of a biochemical reaction at physiological temperatures. In biologically catalyzed reactions, the reactants are known as substrates, and the catalysts are naturally occurring macromolecular substances known as enzymes. Enzymes possess specific binding sites for substrates, and are usually composed wholly or largely of protein, but RNA that has catalytic activity (ribozyme) is often also regarded as enzymatic.	1.47324	0.397613	1.63092	1.47787	0.681957	0.53664	1.05951	1.72914	Unchanged
PB.14964.20	-0.244518	1.26381	-0.380942	0.705757	0.864292	-5.7183	ENSMUSG00000042331.14	ENSMUSG00000042331.14	sperm antigen with calponin homology and coiled-coil domains 1 [Source:MGI Symbol;Acc:MGI:2442356]	11	61847589	62113839	1	Specc1	protein_coding				1.19264	1.21722	1.90673	1.25761	1.8405	1.74926	2.20966	1.37879	Unchanged
PB.15035.10	0.3602	0.197663	0.38094	0.705758	0.864292	-5.41967	ENSMUSG00000020898.19	ENSMUSG00000020898.19	CTS telomere maintenance complex component 1 [Source:MGI Symbol;Acc:MGI:1916214]	11	68906737	68927299	1	Ctc1	protein_coding	GO:0003697	single-stranded DNA binding	Interacting selectively and non-covalently with single-stranded DNA.	1.19264	1.50019	1.63092	0.272472	0.273705	0.53664	1.26418	0.227619	Unchanged
PB.19802.27	-0.153063	3.71729	-0.380883	0.7058	0.864303	-6.12609	ENSMUSG00000036167.17	ENSMUSG00000036167.17	periphilin 1 [Source:MGI Symbol;Acc:MGI:1917029]	15	93296231	93389391	1	Pphln1	protein_coding	GO:0045892	negative regulation of transcription, DNA-templated	Any process that stops, prevents, or reduces the frequency, rate or extent of cellular DNA-templated transcription.	2.74466	2.97582	4.12526	4.21415	3.70831	3.89039	4.38041	4.25103	Unchanged
PB.23510.25	0.119837	6.26203	0.380882	0.705801	0.864303	-6.37949	ENSMUSG00000060090.17	ENSMUSG00000060090.17	retinitis pigmentosa 2 homolog [Source:MGI Symbol;Acc:MGI:1277953]	X	20230720	20271892	1	Rp2	protein_coding	GO:0005096	GTPase activator activity	Binds to and increases the activity of a GTPase, an enzyme that catalyzes the hydrolysis of GTP.	5.23337	5.17318	6.93661	6.84282	6.51351	5.95359	6.83975	6.70185	Unchanged
PB.21072.107	0.435051	-0.295444	0.380824	0.705844	0.864325	-5.25897	ENSMUSG00000036636.11	ENSMUSG00000036636.11	chloride channel, voltage-sensitive 7 [Source:MGI Symbol;Acc:MGI:1347048]	17	25352365	25381078	1	Clcn7	protein_coding	GO:0016020	membrane	A lipid bilayer along with all the proteins and protein complexes embedded in it an attached to it.	0.383206	0.86485	0.188695	0.680099	0.273705	1.74926	0.177833	0.227619	Unchanged
PB.20225.61	-0.20368	2.22761	-0.380681	0.705949	0.864435	-5.85768	ENSMUSG00000022841.16	ENSMUSG00000022841.16	adaptor-related protein complex 2, mu 1 subunit [Source:MGI Symbol;Acc:MGI:1298405]	16	20354228	20363659	1	Ap2m1	protein_coding	GO:0006886	intracellular protein transport	The directed movement of proteins in a cell, including the movement of proteins between specific compartments or structures within a cell, such as organelles of a eukaryotic cell.	2.2447	2.27623	2.33757	2.12528	2.57381	2.84486	2.47993	2.35115	Unchanged
PB.17805.76	-0.326069	0.729589	-0.380646	0.705974	0.864448	-5.4973	ENSMUSG00000021577.15	ENSMUSG00000021577.15	succinate dehydrogenase complex, subunit A, flavoprotein (Fp) [Source:MGI Symbol;Acc:MGI:1914195]	13	74470373	74498399	-1	Sdha	protein_coding	GO:0055114	oxidation-reduction process	A metabolic process that results in the removal or addition of one or more electrons to or from a substance, with or without the concomitant removal or addition of a proton or protons.	1.90993	0.397613	0.551848	1.25761	1.99159	1.44613	0.820931	1.37879	Unchanged
PB.10797.1	-0.306891	0.775453	-0.380583	0.706021	0.864473	-5.59561	ENSMUSG00000031584.17	ENSMUSG00000031584.17	glutathione reductase [Source:MGI Symbol;Acc:MGI:95804]	8	34142551	34188191	1	Gsr	protein_coding				2.087	1.50019	0.841726	1.47787	1.8405	-0.297782	0.820931	2.01081	Unchanged
PB.19896.31	-0.272745	1.05771	-0.380563	0.706036	0.864473	-5.61761	ENSMUSG00000023021.16	ENSMUSG00000023021.16	ceramide synthase 5 [Source:MGI Symbol;Acc:MGI:1919199]	15	99632762	99670766	-1	Cers5	protein_coding	GO:0016021	integral component of membrane	The component of a membrane consisting of the gene products and protein complexes having at least some part of their peptide sequence embedded in the hydrophobic region of the membrane.	1.70804	1.21722	0.841726	1.66891	1.48054	1.74926	1.26418	1.56457	Unchanged
PB.13564.53	-0.296134	0.102275	-0.380483	0.706095	0.864524	-5.55737	ENSMUSG00000020101.15	ENSMUSG00000020101.15	V-set immunoregulatory receptor [Source:MGI Symbol;Acc:MGI:1921298]	10	60182630	60208463	1	Vsir	protein_coding	GO:0016021	integral component of membrane	The component of a membrane consisting of the gene products and protein complexes having at least some part of their peptide sequence embedded in the hydrophobic region of the membrane.	-0.297782	0.86485	1.08299	0.997562	0.681957	0.53664	1.60278	0.9151	Unchanged
PB.11468.18	0.159985	3.65261	0.380424	0.706138	0.864531	-6.10166	ENSMUSG00000053687.16	ENSMUSG00000053687.16	dipeptidase 2 [Source:MGI Symbol;Acc:MGI:2442042]	8	106711576	106718391	-1	Dpep2	protein_coding	GO:0006508	proteolysis	The hydrolysis of proteins into smaller polypeptides and/or amino acids by cleavage of their peptide bonds.	2.74466	3.1497	3.85949	4.35982	3.83363	3.95108	4.11544	3.77398	Unchanged
PB.3947.133	0.2092	1.91963	0.380408	0.706149	0.864531	-5.85646	ENSMUSG00000042520.17	ENSMUSG00000042520.17	ubiquitin-associated protein 2-like [Source:MGI Symbol;Acc:MGI:1921633]	3	89907447	89959935	-1	Ubap2l	protein_coding	GO:0005515	protein binding	Interacting selectively and non-covalently with any protein or protein complex (a complex of two or more proteins that may include other nonprotein molecules).	2.2447	1.73666	2.33757	2.47144	1.48054	2.39866	2.30549	2.1334	Unchanged
PB.6802.8	-0.24568	1.42857	-0.380396	0.706158	0.864531	-5.72805	ENSMUSG00000034438.17	ENSMUSG00000034438.17	guanylate-binding protein 8 [Source:MGI Symbol;Acc:MGI:1923324]	5	105162016	105287406	-1	Gbp8	protein_coding				1.19264	1.73666	1.28963	1.98859	2.57381	1.44613	1.87682	1.72914	Unchanged
PB.13920.1	-0.178963	3.13683	-0.380395	0.706159	0.864531	-6.01196	ENSMUSG00000020250.12	ENSMUSG00000020250.12	thioredoxin reductase 1 [Source:MGI Symbol;Acc:MGI:1354175]	10	82669785	82733546	1	Txnrd1	protein_coding	GO:0055114	oxidation-reduction process	A metabolic process that results in the removal or addition of one or more electrons to or from a substance, with or without the concomitant removal or addition of a proton or protons.	2.94182	2.97582	3.44978	2.98408	2.91368	3.82704	3.49787	3.28518	Unchanged
PB.1332.22	0.217293	1.66373	0.380328	0.706208	0.864555	-5.86917	ENSMUSG00000039630.11	ENSMUSG00000039630.11	heterogeneous nuclear ribonucleoprotein U [Source:MGI Symbol;Acc:MGI:1858195]	1	178148673	178165362	-1	Hnrnpu	protein_coding				2.087	1.21722	2.59292	2.36502	2.12835	0.53664	2.70747	1.87684	Unchanged
PB.20719.1	0.201269	2.49787	0.380096	0.706378	0.864728	-5.90073	ENSMUSG00000022967.14	ENSMUSG00000022967.14	interferon (alpha and beta) receptor 1 [Source:MGI Symbol;Acc:MGI:107658]	16	91282126	91304329	1	Ifnar1	protein_coding	GO:0005515	protein binding	Interacting selectively and non-covalently with any protein or protein complex (a complex of two or more proteins that may include other nonprotein molecules).	3.40982	2.54887	2.33757	2.98408	2.57381	2.39866	2.47993	2.44882	Unchanged
PB.1175.34	-0.267266	0.610151	-0.380012	0.706441	0.864762	-5.66092	ENSMUSG00000040713.13	ENSMUSG00000040713.13	cellular repressor of E1A-stimulated genes 1 [Source:MGI Symbol;Acc:MGI:1344382]	1	165591315	165602877	1	Creg1	protein_coding	GO:0005615	extracellular space	That part of a multicellular organism outside the cells proper, usually taken to be outside the plasma membranes, and occupied by fluid.	-0.297782	0.86485	1.47035	1.25761	1.8405	1.0619	1.9965	1.16549	Unchanged
PB.2360.21	0.199527	2.57431	0.379981	0.706463	0.864762	-5.92495	ENSMUSG00000002103.17	ENSMUSG00000002103.17	acid phosphatase 2, lysosomal [Source:MGI Symbol;Acc:MGI:87882]	2	91033230	91044443	1	Acp2	protein_coding				2.087	2.88034	3.21653	2.36502	2.66657	3.28285	2.70747	2.5403	Unchanged
PB.661.3	-0.304186	0.695157	-0.379963	0.706476	0.864762	-5.50138	ENSMUSG00000026309.15	ENSMUSG00000026309.15	integrin-linked kinase-associated serine/threonine phosphatase 2C [Source:MGI Symbol;Acc:MGI:1914694]	1	91301583	91326537	-1	Ilkap	protein_coding				1.47324	1.50019	1.08299	0.680099	1.2601	1.0619	1.05951	1.16549	Unchanged
PB.8579.78	0.2118	2.10427	0.379927	0.706503	0.864762	-5.86481	ENSMUSG00000042129.9	ENSMUSG00000042129.9	Ras association (RalGDS/AF-6) domain family member 4 [Source:MGI Symbol;Acc:MGI:2386853]	6	116609969	116650913	-1	Rassf4	protein_coding	GO:0007165	signal transduction	The cellular process in which a signal is conveyed to trigger a change in the activity or state of a cell. Signal transduction begins with reception of a signal (e.g. a ligand binding to a receptor or receptor activation by a stimulus such as light), or for signal transduction in the absence of ligand, signal-withdrawal or the activity of a constitutively active receptor. Signal transduction ends with regulation of a downstream cellular process, e.g. regulation of transcription or regulation of a metabolic process. Signal transduction covers signaling from receptors located on the surface of the cell and signaling via molecules located within the cell. For signaling between cells, signal transduction is restricted to events at and within the receiving cell.	2.2447	2.41898	3.05603	1.83759	2.25325	1.99962	2.20966	2.35115	Unchanged
PB.19003.16	-0.261368	0.637468	-0.379924	0.706505	0.864762	-5.69803	ENSMUSG00000022136.9	ENSMUSG00000022136.9	DnaJ heat shock protein family (Hsp40) member C3 [Source:MGI Symbol;Acc:MGI:107373]	14	119175388	119219109	1	Dnajc3	protein_coding	GO:0005515	protein binding	Interacting selectively and non-covalently with any protein or protein complex (a complex of two or more proteins that may include other nonprotein molecules).	-0.297782	0.397613	1.08299	1.98859	0.999798	2.21289	1.9965	1.37879	Unchanged
PB.3657.82	-0.430551	-0.168452	-0.379919	0.706509	0.864762	-5.27642	ENSMUSG00000027751.14	ENSMUSG00000027751.14	SPT20 SAGA complex component [Source:MGI Symbol;Acc:MGI:1929651]	3	54600228	54636187	1	Supt20	protein_coding	GO:0003712	transcription coregulator activity	A protein or a member of a complex that interacts specifically and non-covalently with a DNA-bound DNA-binding transcription factor to either activate or repress the transcription of specific genes. Coregulators often act by altering chromatin structure and modifications. For example, one class of transcription coregulators modifies chromatin structure through covalent modification of histones. A second ATP-dependent class modifies the conformation of chromatin. A third class modulates interactions of DNA-binding transcription factor with other transcription coregulators.	0.383206	0.397613	1.08299	-0.297782	1.67172	1.0619	0.177833	0.9151	Unchanged
PB.15671.10	0.237776	0.968828	0.37983	0.706575	0.864824	-5.74259	ENSMUSG00000018160.16	ENSMUSG00000018160.16	mediator complex subunit 1 [Source:MGI Symbol;Acc:MGI:1100846]	11	98042980	98084119	-1	Med1	protein_coding	GO:0006357	regulation of transcription by RNA polymerase II	Any process that modulates the frequency, rate or extent of transcription mediated by RNA polymerase II.	1.47324	1.21722	1.90673	1.83759	0.681957	0.53664	2.20966	1.16549	Unchanged
PB.14054.38	-0.516993	-0.538886	-0.379697	0.706672	0.864926	-5.18455	ENSMUSG00000020029.7	ENSMUSG00000020029.7	nudix (nucleoside diphosphate linked moiety X)-type motif 4 [Source:MGI Symbol;Acc:MGI:1918457]	10	95382869	95400008	-1	Nudt4	protein_coding	GO:0016787	hydrolase activity	Catalysis of the hydrolysis of various bonds, e.g. C-O, C-N, C-C, phosphoric anhydride bonds, etc. Hydrolase is the systematic name for any enzyme of EC class 3.	1.47324	-0.297782	-0.297782	0.272472	1.8405	1.0619	-0.297782	0.9151	Unchanged
PB.1390.60	-0.296134	0.182468	-0.379528	0.706796	0.865042	-5.5577	ENSMUSG00000004880.12	ENSMUSG00000004880.12	lamin B receptor [Source:MGI Symbol;Acc:MGI:2138281]	1	181642900	181670611	-1	Lbr	protein_coding	GO:0055114	oxidation-reduction process	A metabolic process that results in the removal or addition of one or more electrons to or from a substance, with or without the concomitant removal or addition of a proton or protons.	-0.297782	0.397613	1.08299	0.997562	1.67172	0.53664	1.60278	0.9151	Unchanged
PB.890.48	0.519763	-0.775113	0.379508	0.706811	0.865042	-5.17296	ENSMUSG00000026437.12	ENSMUSG00000026437.12	cyclin-dependent kinase 18 [Source:MGI Symbol;Acc:MGI:97518]	1	132039975	132067422	-1	Cdk18	protein_coding	GO:0005524	ATP binding	Interacting selectively and non-covalently with ATP, adenosine 5'-triphosphate, a universally important coenzyme and enzyme regulator.	0.843961	0.397613	0.551848	-0.297782	1.99159	-0.297782	-0.297782	0.227619	Unchanged
PB.12890.18	-0.296714	0.817507	-0.379433	0.706866	0.865051	-5.5933	ENSMUSG00000041528.16	ENSMUSG00000041528.16	ring finger protein 123 [Source:MGI Symbol;Acc:MGI:2148796]	9	107928733	107960545	-1	Rnf123	protein_coding	GO:0005515	protein binding	Interacting selectively and non-covalently with any protein or protein complex (a complex of two or more proteins that may include other nonprotein molecules).	2.087	0.86485	1.63092	0.680099	0.681957	1.44613	1.87682	0.9151	Unchanged
PB.23842.69	0.160158	4.00828	0.379407	0.706885	0.865051	-6.11186	ENSMUSG00000048621.4	ENSMUSG00000048621.4	predicted gene 6377 [Source:MGI Symbol;Acc:MGI:3647255]	X	108240362	108244045	1	Gm6377	protein_coding	GO:0034121	regulation of toll-like receptor signaling pathway	Any process that modulates the frequency, rate, or extent of toll-like receptor signaling pathway.	4.00237	4.28207	3.92292	4.46661	4.21776	3.54151	4.14165	3.91738	Unchanged
PB.4395.99	0.247478	0.572044	0.379384	0.706902	0.865051	-5.68656	ENSMUSG00000078578.10	ENSMUSG00000078578.10	ubiquitin-conjugating enzyme E2D 3 [Source:MGI Symbol;Acc:MGI:1913355]	3	135143910	135173959	1	Ube2d3	protein_coding	GO:0016020	membrane	A lipid bilayer along with all the proteins and protein complexes embedded in it an attached to it.	0.843961	0.397613	1.63092	1.66891	0.681957	0.53664	1.74629	1.16549	Unchanged
PB.21297.1	-0.144738	4.97851	-0.379347	0.706929	0.865061	-6.20288	ENSMUSG00000024312.11	ENSMUSG00000024312.11	WD repeat domain 46 [Source:MGI Symbol;Acc:MGI:1931871]	17	34159634	34168671	1	Wdr46	protein_coding	GO:0005515	protein binding	Interacting selectively and non-covalently with any protein or protein complex (a complex of two or more proteins that may include other nonprotein molecules).	5.23337	5.48047	4.76756	4.9986	5.12178	4.40601	5.09466	4.9465	Unchanged
PB.4910.103	0.338107	-0.233288	0.37929	0.706971	0.86508	-5.4333	ENSMUSG00000015243.5	ENSMUSG00000015243.5	ATP-binding cassette, sub-family A (ABC1), member 1 [Source:MGI Symbol;Acc:MGI:99607]	4	53030787	53159895	-1	Abca1	protein_coding	GO:0016021	integral component of membrane	The component of a membrane consisting of the gene products and protein complexes having at least some part of their peptide sequence embedded in the hydrophobic region of the membrane.	-0.297782	-0.297782	0.841726	0.997562	0.681957	1.74926	0.534923	0.9151	Unchanged
PB.12471.52	-0.308937	0.0463422	-0.379252	0.706999	0.86508	-5.54312	ENSMUSG00000050721.10	ENSMUSG00000050721.10	pleckstrin homology domain containing, family O member 2 [Source:MGI Symbol;Acc:MGI:2143132]	9	65459980	65487322	-1	Plekho2	protein_coding				-0.297782	0.397613	1.28963	0.680099	0.273705	1.44613	0.820931	1.72914	Unchanged
PB.18060.13	0.140941	4.67385	0.379241	0.707008	0.86508	-6.22838	ENSMUSG00000021720.12	ENSMUSG00000021720.12	ring finger protein 180 [Source:MGI Symbol;Acc:MGI:1919066]	13	105266509	105431323	-1	Rnf180	protein_coding	GO:0061630	ubiquitin protein ligase activity	Catalysis of the transfer of ubiquitin to a substrate protein via the reaction X-ubiquitin + S -> X + S-ubiquitin, where X is either an E2 or E3 enzyme, the X-ubiquitin linkage is a thioester bond, and the S-ubiquitin linkage is an amide bond: an isopeptide bond between the C-terminal glycine of ubiquitin and the epsilon-amino group of lysine residues in the substrate or, in the linear extension of ubiquitin chains, a peptide bond the between the C-terminal glycine and N-terminal methionine of ubiquitin residues.	4.16906	4.49044	5.18478	5.37274	4.12272	4.06529	5.46003	4.80611	Unchanged
PB.10108.10	0.226611	0.718239	0.379201	0.707037	0.86508	-5.82896	ENSMUSG00000030751.19	ENSMUSG00000030751.19	proteasome subunit alpha 1 [Source:MGI Symbol;Acc:MGI:1347005]	7	113863841	113875353	-1	Psma1	protein_coding	GO:0006511	ubiquitin-dependent protein catabolic process	The chemical reactions and pathways resulting in the breakdown of a protein or peptide by hydrolysis of its peptide bonds, initiated by the covalent attachment of a ubiquitin group, or multiple ubiquitin groups, to the protein.	-0.297782	-0.297782	1.90673	2.66328	2.25325	0.53664	2.39535	1.72914	Unchanged
PB.2794.52	0.435051	-0.12313	0.379166	0.707062	0.86508	-5.25946	ENSMUSG00000027333.19	ENSMUSG00000027333.19	spermine oxidase [Source:MGI Symbol;Acc:MGI:2445356]	2	131333416	131367842	1	Smox	protein_coding	GO:0055114	oxidation-reduction process	A metabolic process that results in the removal or addition of one or more electrons to or from a substance, with or without the concomitant removal or addition of a proton or protons.	0.383206	1.93977	0.188695	0.680099	1.2601	0.53664	0.177833	0.227619	Unchanged
PB.14456.73	0.257291	1.17115	0.379106	0.707107	0.865112	-5.68441	ENSMUSG00000018654.18	ENSMUSG00000018654.18	IKAROS family zinc finger 1 [Source:MGI Symbol;Acc:MGI:1342540]	11	11635003	11722926	1	Ikzf1	protein_coding				1.90993	1.73666	2.02709	1.25761	0.681957	1.74926	1.74629	1.16549	Unchanged
PB.15400.3	-0.516993	-0.829127	-0.379091	0.707118	0.865112	-5.18472	ENSMUSG00000018697.15	ENSMUSG00000018697.15	apoptosis antagonizing transcription factor [Source:MGI Symbol;Acc:MGI:1929608]	11	84313681	84404348	-1	Aatf	protein_coding	GO:0005634	nucleus	A membrane-bounded organelle of eukaryotic cells in which chromosomes are housed and replicated. In most cells, the nucleus contains all of the cell's chromosomes except the organellar chromosomes, and is the site of RNA synthesis and processing. In some species, or in specialized cell types, RNA metabolism or DNA replication may be absent.	0.383206	0.397613	-0.297782	0.272472	1.8405	-0.297782	-0.297782	0.9151	Unchanged
PB.7990.251	0.338107	0.0708322	0.379058	0.707141	0.865112	-5.43338	ENSMUSG00000029816.11	ENSMUSG00000029816.11	glycoprotein (transmembrane) nmb [Source:MGI Symbol;Acc:MGI:1934765]	6	49013480	49047863	1	Gpnmb	protein_coding				0.383206	1.50019	0.841726	0.997562	0.273705	0.53664	0.534923	0.9151	Unchanged
PB.5689.86	-0.252584	1.41908	-0.379047	0.70715	0.865112	-5.69255	ENSMUSG00000028672.14	ENSMUSG00000028672.14	3-hydroxy-3-methylglutaryl-Coenzyme A lyase [Source:MGI Symbol;Acc:MGI:96158]	4	135673759	135689928	1	Hmgcl	protein_coding	GO:0003824	catalytic activity	Catalysis of a biochemical reaction at physiological temperatures. In biologically catalyzed reactions, the reactants are known as substrates, and the catalysts are naturally occurring macromolecular substances known as enzymes. Enzymes possess specific binding sites for substrates, and are usually composed wholly or largely of protein, but RNA that has catalytic activity (ribozyme) is often also regarded as enzymatic.	2.8466	2.77808	1.28963	1.66891	1.48054	0.53664	1.26418	2.1334	Unchanged
PB.7590.12	0.253347	0.206126	0.379031	0.707162	0.865112	-5.67806	ENSMUSG00000066551.13	ENSMUSG00000066551.13	high mobility group box 1 [Source:MGI Symbol;Acc:MGI:96113]	5	148983512	149121299	-1	Hmgb1	protein_coding	GO:0005634	nucleus	A membrane-bounded organelle of eukaryotic cells in which chromosomes are housed and replicated. In most cells, the nucleus contains all of the cell's chromosomes except the organellar chromosomes, and is the site of RNA synthesis and processing. In some species, or in specialized cell types, RNA metabolism or DNA replication may be absent.	-0.297782	-0.297782	1.28963	1.98859	1.48054	0.53664	1.44339	1.37879	Unchanged
PB.12915.35	-0.157551	3.82216	-0.378934	0.707233	0.865163	-6.11144	ENSMUSG00000064145.13	ENSMUSG00000064145.13	ariadne RBR E3 ubiquitin protein ligase 2 [Source:MGI Symbol;Acc:MGI:1344361]	9	108480141	108526585	-1	Arih2	protein_coding	GO:0004842	ubiquitin-protein transferase activity	Catalysis of the transfer of ubiquitin from one protein to another via the reaction X-Ub + Y --> Y-Ub + X, where both X-Ub and Y-Ub are covalent linkages.	3.59698	2.97582	3.98369	4.086	4.05569	4.00931	4.38041	3.98407	Unchanged
PB.17864.13	-0.171404	3.68953	-0.378863	0.707285	0.865192	-6.11629	ENSMUSG00000005583.17	ENSMUSG00000005583.17	myocyte enhancer factor 2C [Source:MGI Symbol;Acc:MGI:99458]	13	83652153	83815199	1	Mef2c	protein_coding	GO:0003677	DNA binding	Any molecular function by which a gene product interacts selectively and non-covalently with DNA (deoxyribonucleic acid).	3.53725	3.44493	3.89156	4.24448	4.0896	2.39866	3.94737	4.52182	Unchanged
PB.11355.24	0.318032	0.472709	0.37882	0.707317	0.865212	-5.48074	ENSMUSG00000031774.9	ENSMUSG00000031774.9	proteasome activator subunit 3 interacting protein 1 [Source:MGI Symbol;Acc:MGI:1919637]	8	95300766	95328625	-1	Psme3ip1	protein_coding	GO:0005634	nucleus	A membrane-bounded organelle of eukaryotic cells in which chromosomes are housed and replicated. In most cells, the nucleus contains all of the cell's chromosomes except the organellar chromosomes, and is the site of RNA synthesis and processing. In some species, or in specialized cell types, RNA metabolism or DNA replication may be absent.	1.19264	0.86485	1.08299	0.997562	1.67172	0.53664	1.05951	0.611928	Unchanged
PB.19070.37	0.216508	1.18231	0.378687	0.707414	0.865289	-5.83631	ENSMUSG00000022150.17	ENSMUSG00000022150.17	disabled 2, mitogen-responsive phosphoprotein [Source:MGI Symbol;Acc:MGI:109175]	15	6329269	6470193	1	Dab2	protein_coding				1.19264	-0.297782	2.33757	2.25012	1.8405	1.44613	2.20966	2.01081	Unchanged
PB.11917.17	0.239806	1.11862	0.378687	0.707414	0.865289	-5.71786	ENSMUSG00000031928.16	ENSMUSG00000031928.16	MRE11A homolog A, double strand break repair nuclease [Source:MGI Symbol;Acc:MGI:1100512]	9	14695950	14748419	1	Mre11a	protein_coding	GO:0005634	nucleus	A membrane-bounded organelle of eukaryotic cells in which chromosomes are housed and replicated. In most cells, the nucleus contains all of the cell's chromosomes except the organellar chromosomes, and is the site of RNA synthesis and processing. In some species, or in specialized cell types, RNA metabolism or DNA replication may be absent.	1.19264	1.50019	2.02709	1.47787	0.999798	1.44613	1.44339	1.72914	Unchanged
PB.9476.3	-0.252584	1.25108	-0.378675	0.707424	0.865289	-5.69268	ENSMUSG00000002204.10	ENSMUSG00000002204.10	napsin A aspartic peptidase [Source:MGI Symbol;Acc:MGI:109365]	7	44221804	44236286	1	Napsa	protein_coding	GO:0006508	proteolysis	The hydrolysis of proteins into smaller polypeptides and/or amino acids by cleavage of their peptide bonds.	2.087	1.50019	1.28963	1.66891	1.67172	1.0619	1.26418	2.1334	Unchanged
PB.13806.58	0.435051	-0.401444	0.378577	0.707496	0.865337	-5.25964	ENSMUSG00000035673.11	ENSMUSG00000035673.11	strawberry notch 2 [Source:MGI Symbol;Acc:MGI:2448490]	10	79892826	79941405	-1	Sbno2	protein_coding	GO:0006355	regulation of transcription, DNA-templated	Any process that modulates the frequency, rate or extent of cellular DNA-templated transcription.	-0.297782	0.86485	0.188695	0.680099	0.681957	1.74926	0.177833	0.227619	Unchanged
PB.2196.37	-0.296134	0.179358	-0.378561	0.707507	0.865337	-5.55802	ENSMUSG00000027012.16	ENSMUSG00000027012.16	dynein cytoplasmic 1 intermediate chain 2 [Source:MGI Symbol;Acc:MGI:107750]	2	71042050	71093647	1	Dync1i2	protein_coding	GO:0005515	protein binding	Interacting selectively and non-covalently with any protein or protein complex (a complex of two or more proteins that may include other nonprotein molecules).	-0.297782	-0.297782	1.08299	0.997562	2.3682	1.0619	1.60278	0.9151	Unchanged
PB.19670.33	-0.134605	6.19322	-0.378531	0.707529	0.865347	-6.36766	ENSMUSG00000022463.9	ENSMUSG00000022463.9	sterol regulatory element binding factor 2 [Source:MGI Symbol;Acc:MGI:107585]	15	82031382	82089580	1	Srebf2	protein_coding	GO:0046983	protein dimerization activity	The formation of a protein dimer, a macromolecular structure consists of two noncovalently associated identical or nonidentical subunits.	5.74988	5.63472	6.87779	6.37231	5.07177	6.41863	6.99513	6.52838	Unchanged
PB.22878.12	-0.351894	0.519667	-0.378443	0.707594	0.865408	-5.45515	ENSMUSG00000024675.20	ENSMUSG00000024675.20	membrane-spanning 4-domains, subfamily A, member 4C [Source:MGI Symbol;Acc:MGI:1927656]	19	11382134	11404610	1	Ms4a4c	protein_coding	GO:0016020	membrane	A lipid bilayer along with all the proteins and protein complexes embedded in it an attached to it.	0.383206	1.73666	0.551848	0.997562	2.3682	0.53664	0.820931	1.16549	Unchanged
PB.22791.32	0.209046	1.60802	0.378377	0.707643	0.865438	-5.84782	ENSMUSG00000024969.16	ENSMUSG00000024969.16	MAP/microtubule affinity regulating kinase 2 [Source:MGI Symbol;Acc:MGI:99638]	19	7252761	7319225	-1	Mark2	protein_coding	GO:0005524	ATP binding	Interacting selectively and non-covalently with ATP, adenosine 5'-triphosphate, a universally important coenzyme and enzyme regulator.	1.90993	1.73666	2.33757	2.36502	0.681957	1.74926	2.20966	2.1334	Unchanged
PB.15217.1	0.519763	-1.37817	0.37837	0.707648	0.865438	-5.17328	ENSMUSG00000017288.16	ENSMUSG00000017288.16	VPS53 GARP complex subunit [Source:MGI Symbol;Acc:MGI:1915549]	11	75937052	76070473	-1	Vps53	protein_coding	GO:0042147	retrograde transport, endosome to Golgi	The directed movement of membrane-bounded vesicles from endosomes back to the trans-Golgi network where they are recycled for further rounds of transport.	-0.297782	-0.297782	0.551848	-0.297782	-0.297782	1.74926	-0.297782	0.227619	Unchanged
PB.19834.45	0.254254	1.08521	0.378323	0.707683	0.865439	-5.6719	ENSMUSG00000022462.8	ENSMUSG00000022462.8	solute carrier family 38, member 2 [Source:MGI Symbol;Acc:MGI:1915010]	15	96585273	96597611	-1	Slc38a2	protein_coding	GO:0016020	membrane	A lipid bilayer along with all the proteins and protein complexes embedded in it an attached to it.	1.47324	1.21722	1.90673	1.25761	1.8405	1.0619	1.26418	1.56457	Unchanged
PB.1744.7	-0.296714	0.343024	-0.378289	0.707707	0.865439	-5.59369	ENSMUSG00000052406.15	ENSMUSG00000052406.15	REX4, 3'-5' exonuclease [Source:MGI Symbol;Acc:MGI:2684957]	2	26843575	26854398	-1	Rexo4	protein_coding	GO:0003676	nucleic acid binding	Interacting selectively and non-covalently with any nucleic acid.	1.19264	0.397613	1.63092	0.680099	1.2601	-0.297782	1.87682	0.9151	Unchanged
PB.15189.24	0.239418	1.37211	0.378161	0.707801	0.865493	-5.72962	ENSMUSG00000078789.10	ENSMUSG00000078789.10	diphthamide biosynthesis 1 [Source:MGI Symbol;Acc:MGI:2151233]	11	75068469	75082067	-1	Dph1	protein_coding	GO:0005634	nucleus	A membrane-bounded organelle of eukaryotic cells in which chromosomes are housed and replicated. In most cells, the nucleus contains all of the cell's chromosomes except the organellar chromosomes, and is the site of RNA synthesis and processing. In some species, or in specialized cell types, RNA metabolism or DNA replication may be absent.	1.90993	1.73666	2.13817	1.47787	1.8405	1.0619	1.87682	1.37879	Unchanged
PB.11753.13	-0.24315	1.64742	-0.378149	0.70781	0.865493	-5.75497	ENSMUSG00000033862.8	ENSMUSG00000033862.8	cyclin-dependent kinase 10 [Source:MGI Symbol;Acc:MGI:2448549]	8	123951581	123958989	1	Cdk10	protein_coding	GO:0005524	ATP binding	Interacting selectively and non-covalently with ATP, adenosine 5'-triphosphate, a universally important coenzyme and enzyme regulator.	2.38684	1.21722	1.47035	1.98859	2.3682	1.99962	1.44339	2.44882	Unchanged
PB.6286.18	-0.345105	-0.107773	-0.37812	0.707831	0.865501	-5.46656	ENSMUSG00000037339.18	ENSMUSG00000037339.18	family with sequence similarity 53, member A [Source:MGI Symbol;Acc:MGI:1919225]	5	33757691	33786979	-1	Fam53a	protein_coding	GO:0005634	nucleus	A membrane-bounded organelle of eukaryotic cells in which chromosomes are housed and replicated. In most cells, the nucleus contains all of the cell's chromosomes except the organellar chromosomes, and is the site of RNA synthesis and processing. In some species, or in specialized cell types, RNA metabolism or DNA replication may be absent.	0.383206	-0.297782	0.188695	1.66891	0.273705	1.44613	0.820931	1.16549	Unchanged
PB.17149.11	0.24165	1.23878	0.378069	0.707869	0.865529	-5.87969	ENSMUSG00000000078.8	ENSMUSG00000000078.8	Kruppel-like factor 6 [Source:MGI Symbol;Acc:MGI:1346318]	13	5911481	5920393	1	Klf6	protein_coding	GO:0000978	RNA polymerase II cis-regulatory region sequence-specific DNA binding	Interacting selectively and non-covalently with a specific upstream regulatory DNA sequence (transcription factor recognition sequence or binding site) located in cis relative to the transcription start site (i.e., on the same strand of DNA) of a gene transcribed by RNA polymerase II.	-0.297782	0.397613	2.13817	2.98408	3.47172	0.53664	2.39535	2.24638	Unchanged
PB.3956.17	0.165548	3.35721	0.378027	0.7079	0.865549	-6.08235	ENSMUSG00000027936.19	ENSMUSG00000027936.19	CREB regulated transcription coactivator 2 [Source:MGI Symbol;Acc:MGI:1921593]	3	90161470	90171432	1	Crtc2	protein_coding	GO:0005634	nucleus	A membrane-bounded organelle of eukaryotic cells in which chromosomes are housed and replicated. In most cells, the nucleus contains all of the cell's chromosomes except the organellar chromosomes, and is the site of RNA synthesis and processing. In some species, or in specialized cell types, RNA metabolism or DNA replication may be absent.	3.03113	3.89923	3.89156	3.98183	2.3682	2.84486	3.97678	3.57203	Unchanged
PB.3442.21	0.329566	0.595382	0.377969	0.707942	0.865583	-5.53304	ENSMUSG00000027534.17	ENSMUSG00000027534.17	sorting nexin 16 [Source:MGI Symbol;Acc:MGI:1921968]	3	10482877	10505162	-1	Snx16	protein_coding	GO:0035091	phosphatidylinositol binding	Interacting selectively and non-covalently with any inositol-containing glycerophospholipid, i.e. phosphatidylinositol (PtdIns) and its phosphorylated derivatives.	1.19264	0.86485	1.28963	0.997562	1.8405	0.53664	0.177833	2.1334	Unchanged
PB.22028.30	-0.296134	-0.127288	-0.37782	0.708052	0.865632	-5.55828	ENSMUSG00000049411.16	ENSMUSG00000049411.16	transmembrane protein 241 [Source:MGI Symbol;Acc:MGI:2442435]	18	12097507	12254594	-1	Tmem241	protein_coding	GO:0016020	membrane	A lipid bilayer along with all the proteins and protein complexes embedded in it an attached to it.	0.383206	-0.297782	1.08299	0.997562	0.999798	-0.297782	1.60278	0.9151	Unchanged
PB.12541.8	-0.393402	0.309299	-0.377795	0.708071	0.865632	-5.31941	ENSMUSG00000033543.18	ENSMUSG00000033543.18	general transcription factor II A, 2 [Source:MGI Symbol;Acc:MGI:1933289]	9	69919832	69930148	1	Gtf2a2	protein_coding	GO:0006367	transcription initiation from RNA polymerase II promoter	Any process involved in the assembly of the RNA polymerase II preinitiation complex (PIC) at an RNA polymerase II promoter region of a DNA template, resulting in the subsequent synthesis of RNA from that promoter. The initiation phase includes PIC assembly and the formation of the first few bonds in the RNA chain, including abortive initiation, which occurs when the first few nucleotides are repeatedly synthesized and then released. Promoter clearance, or release, is the transition between the initiation and elongation phases of transcription.	1.90993	1.50019	0.188695	0.680099	1.48054	0.53664	1.05951	0.227619	Unchanged
PB.20215.18	0.333715	0.359595	0.377718	0.708128	0.865683	-5.4811	ENSMUSG00000062901.4	ENSMUSG00000062901.4	kelch-like 24 [Source:MGI Symbol;Acc:MGI:1923035]	16	19916292	19947971	1	Klhl24	protein_coding	GO:0005515	protein binding	Interacting selectively and non-covalently with any protein or protein complex (a complex of two or more proteins that may include other nonprotein molecules).	1.47324	-0.297782	0.841726	1.25761	1.2601	1.74926	0.534923	1.16549	Unchanged
PB.19906.101	0.209686	2.65918	0.377673	0.70816	0.865705	-5.93659	ENSMUSG00000023030.17	ENSMUSG00000023030.17	solute carrier family 11 (proton-coupled divalent metal ion transporters), member 2 [Source:MGI Symbol;Acc:MGI:1345279]	15	100285779	100322953	-1	Slc11a2	protein_coding	GO:0016020	membrane	A lipid bilayer along with all the proteins and protein complexes embedded in it an attached to it.	3.19472	2.41898	3.26629	2.47144	2.12835	3.54151	3.1302	2.24638	Unchanged
PB.3547.47	-0.214946	1.49722	-0.377621	0.708199	0.865709	-5.88942	ENSMUSG00000027677.18	ENSMUSG00000027677.18	tetratricopeptide repeat domain 14 [Source:MGI Symbol;Acc:MGI:1914370]	3	33853981	33869009	1	Ttc14	protein_coding	GO:0003676	nucleic acid binding	Interacting selectively and non-covalently with any nucleic acid.	0.383206	0.397613	2.66889	2.12528	2.98747	1.0619	2.8414	2.35115	Unchanged
PB.17182.52	0.224717	2.22961	0.377617	0.708202	0.865709	-5.84882	ENSMUSG00000021156.18	ENSMUSG00000021156.18	zinc finger, MYND domain containing 11 [Source:MGI Symbol;Acc:MGI:1913755]	13	9734869	9815366	-1	Zmynd11	protein_coding	GO:0005515	protein binding	Interacting selectively and non-covalently with any protein or protein complex (a complex of two or more proteins that may include other nonprotein molecules).	3.03113	1.73666	2.74107	1.98859	3.05766	2.39866	2.63554	1.72914	Unchanged
PB.24040.26	0.210951	2.14988	0.377596	0.708217	0.865709	-5.88848	ENSMUSG00000035299.17	ENSMUSG00000035299.17	midline 1 [Source:MGI Symbol;Acc:MGI:1100537]	X	168468195	168788732	1	Mid1	protein_coding	GO:0005515	protein binding	Interacting selectively and non-covalently with any protein or protein complex (a complex of two or more proteins that may include other nonprotein molecules).	2.74466	1.50019	2.59292	2.57055	1.8405	2.7109	2.77599	2.01081	Unchanged
PB.5087.8	0.200568	2.03562	0.37759	0.708222	0.865709	-5.88172	ENSMUSG00000038368.17	ENSMUSG00000038368.17	focadhesin [Source:MGI Symbol;Acc:MGI:2676921]	4	88012866	88329248	1	Focad	protein_coding				2.74466	2.41898	2.8098	2.25012	1.2601	1.74926	2.47993	2.24638	Unchanged
PB.15410.27	-0.516993	-0.442019	-0.377568	0.708237	0.86571	-5.18515	ENSMUSG00000000804.15	ENSMUSG00000000804.15	ubiquitin specific peptidase 32 [Source:MGI Symbol;Acc:MGI:2144475]	11	84875268	85030987	-1	Usp32	protein_coding	GO:0004843	thiol-dependent ubiquitin-specific protease activity	Catalysis of the thiol-dependent hydrolysis of a peptide bond formed by the C-terminal glycine of ubiquitin and another protein.	1.70804	-0.297782	-0.297782	0.272472	1.8405	1.44613	-0.297782	0.9151	Unchanged
PB.8935.181	-0.261467	0.77491	-0.377503	0.708285	0.865749	-5.6611	ENSMUSG00000058818.14	ENSMUSG00000058818.14	paired Ig-like receptor B [Source:MGI Symbol;Acc:MGI:894311]	7	3714408	3723390	-1	Pirb	protein_coding	GO:0016020	membrane	A lipid bilayer along with all the proteins and protein complexes embedded in it an attached to it.	0.383206	1.50019	1.08299	1.66891	0.999798	1.0619	1.26418	1.87684	Unchanged
PB.22273.24	0.304692	0.168589	0.377485	0.708299	0.865749	-5.54721	ENSMUSG00000056130.11	ENSMUSG00000056130.11	toll-like receptor adaptor molecule 2 [Source:MGI Symbol;Acc:MGI:3040056]	18	46690358	46707600	-1	Ticam2	protein_coding	GO:0005515	protein binding	Interacting selectively and non-covalently with any protein or protein complex (a complex of two or more proteins that may include other nonprotein molecules).	0.843961	0.86485	0.841726	1.66891	-0.297782	1.0619	1.05951	0.9151	Unchanged
PB.9125.10	-0.310436	1.68032	-0.377406	0.708357	0.865802	-5.71071	ENSMUSG00000030397.12	ENSMUSG00000030397.12	MAP/microtubule affinity regulating kinase 4 [Source:MGI Symbol;Acc:MGI:1920955]	7	19158700	19192746	-1	Mark4	protein_coding	GO:0005524	ATP binding	Interacting selectively and non-covalently with ATP, adenosine 5'-triphosphate, a universally important coenzyme and enzyme regulator.	2.94182	2.11779	2.4278	0.680099	2.83592	1.0619	0.820931	3.05639	Unchanged
PB.9968.31	0.481599	-1.06535	0.377328	0.708414	0.865854	-5.21394	ENSMUSG00000030649.19	ENSMUSG00000030649.19	anaphase promoting complex C subunit 15 [Source:MGI Symbol;Acc:MGI:1922680]	7	101512922	101551056	1	Anapc15	protein_coding				-0.297782	-0.297782	0.188695	0.272472	1.99159	-0.297782	0.534923	-0.297782	Unchanged
PB.11080.8	0.179328	3.10716	0.377282	0.708448	0.865862	-6.00774	ENSMUSG00000031803.9	ENSMUSG00000031803.9	UDP-GlcNAc:betaGal beta-1,3-N-acetylglucosaminyltransferase 3 [Source:MGI Symbol;Acc:MGI:2152535]	8	72143400	72154433	-1	B3gnt3	protein_coding	GO:0016020	membrane	A lipid bilayer along with all the proteins and protein complexes embedded in it an attached to it.	2.63496	3.37659	3.49222	3.18513	2.91368	3.69133	3.07688	3.28518	Unchanged
PB.8771.70	0.481599	-0.889805	0.37728	0.70845	0.865862	-5.21396	ENSMUSG00000053063.12	ENSMUSG00000053063.12	C-type lectin domain family 12, member a [Source:MGI Symbol;Acc:MGI:3040968]	6	129319654	129342266	1	Clec12a	protein_coding	GO:0016020	membrane	A lipid bilayer along with all the proteins and protein complexes embedded in it an attached to it.	0.383206	-0.297782	0.188695	0.272472	1.8405	-0.297782	0.534923	-0.297782	Unchanged
PB.6477.2	0.156292	4.56293	0.377217	0.708496	0.8659	-6.16816	ENSMUSG00000029178.15	ENSMUSG00000029178.15	Kruppel-like factor 3 (basic) [Source:MGI Symbol;Acc:MGI:1342773]	5	64960731	64990244	1	Klf3	protein_coding	GO:0005634	nucleus	A membrane-bounded organelle of eukaryotic cells in which chromosomes are housed and replicated. In most cells, the nucleus contains all of the cell's chromosomes except the organellar chromosomes, and is the site of RNA synthesis and processing. In some species, or in specialized cell types, RNA metabolism or DNA replication may be absent.	5.41027	4.85936	4.62225	4.74643	4.64	3.46034	4.35824	4.71088	Unchanged
PB.22723.37	0.121994	6.2168	0.377016	0.708644	0.866055	-6.34862	ENSMUSG00000024816.13	ENSMUSG00000024816.13	FERM domain containing 8 [Source:MGI Symbol;Acc:MGI:1914707]	19	5899730	5925302	-1	Frmd8	protein_coding	GO:0005856	cytoskeleton	Any of the various filamentous elements that form the internal framework of cells, and typically remain after treatment of the cells with mild detergent to remove membrane constituents and soluble components of the cytoplasm. The term embraces intermediate filaments, microfilaments, microtubules, the microtrabecular lattice, and other structures characterized by a polymeric filamentous nature and long-range order within the cell. The various elements of the cytoskeleton not only serve in the maintenance of cellular shape but also have roles in other cellular functions, including cellular movement, cell division, endocytosis, and movement of organelles.	6.00266	6.06209	6.48984	6.59464	5.98385	5.86174	6.64285	6.18999	Unchanged
PB.15608.60	0.268148	0.625168	0.376994	0.70866	0.866055	-5.64857	ENSMUSG00000038615.18	ENSMUSG00000038615.18	nuclear factor, erythroid derived 2,-like 1 [Source:MGI Symbol;Acc:MGI:99421]	11	96708240	96720794	-1	Nfe2l1	protein_coding	GO:0003677	DNA binding	Any molecular function by which a gene product interacts selectively and non-covalently with DNA (deoxyribonucleic acid).	1.70804	0.397613	1.77541	1.25761	0.681957	0.53664	1.74629	0.9151	Unchanged
PB.13183.4	0.150196	4.22277	0.376986	0.708666	0.866055	-6.15396	ENSMUSG00000039981.7	ENSMUSG00000039981.7	zinc finger CCCH type containing 12D [Source:MGI Symbol;Acc:MGI:3045313]	10	7708234	7746160	1	Zc3h12d	protein_coding	GO:0046872	metal ion binding	Interacting selectively and non-covalently with any metal ion.	3.7095	4.08201	4.65997	4.44064	4.0896	4.362	4.64139	4.16741	Unchanged
PB.10792.31	0.346489	0.144904	0.376915	0.708718	0.8661	-5.4727	ENSMUSG00000031583.14	ENSMUSG00000031583.14	Werner syndrome RecQ like helicase [Source:MGI Symbol;Acc:MGI:109635]	8	33724412	33875555	-1	Wrn	protein_coding	GO:0003676	nucleic acid binding	Interacting selectively and non-covalently with any nucleic acid.	1.19264	-0.297782	1.90673	0.272472	0.999798	1.0619	1.05951	0.611928	Unchanged
PB.19070.187	-0.25119	0.356098	-0.376674	0.708896	0.866281	-5.69162	ENSMUSG00000022150.17	ENSMUSG00000022150.17	disabled 2, mitogen-responsive phosphoprotein [Source:MGI Symbol;Acc:MGI:109175]	15	6329269	6470193	1	Dab2	protein_coding				1.19264	0.397613	1.28963	1.66891	-0.297782	0.53664	1.60278	1.72914	Unchanged
PB.4242.23	0.321947	0.570892	0.376609	0.708944	0.866322	-5.51948	ENSMUSG00000027881.15	ENSMUSG00000027881.15	PRP38 pre-mRNA processing factor 38 (yeast) domain containing B [Source:MGI Symbol;Acc:MGI:1914171]	3	108810121	108819043	-1	Prpf38b	protein_coding	GO:0005634	nucleus	A membrane-bounded organelle of eukaryotic cells in which chromosomes are housed and replicated. In most cells, the nucleus contains all of the cell's chromosomes except the organellar chromosomes, and is the site of RNA synthesis and processing. In some species, or in specialized cell types, RNA metabolism or DNA replication may be absent.	1.47324	-0.297782	1.28963	0.997562	2.47466	1.44613	1.26418	0.611928	Unchanged
PB.3928.1	-0.203431	2.18564	-0.376553	0.708984	0.866353	-5.89844	ENSMUSG00000047824.14	ENSMUSG00000047824.14	pygopus 2 [Source:MGI Symbol;Acc:MGI:1916161]	3	89337521	89342435	1	Pygo2	protein_coding				1.47324	2.77808	2.33757	2.57055	1.99159	2.56321	2.55984	2.7075	Unchanged
PB.204.39	-0.516993	-0.676328	-0.376508	0.709018	0.866353	-5.18544	ENSMUSG00000058407.13	ENSMUSG00000058407.13	thioredoxin domain containing 9 [Source:MGI Symbol;Acc:MGI:2138153]	1	38024270	38036974	-1	Txndc9	protein_coding	GO:0005634	nucleus	A membrane-bounded organelle of eukaryotic cells in which chromosomes are housed and replicated. In most cells, the nucleus contains all of the cell's chromosomes except the organellar chromosomes, and is the site of RNA synthesis and processing. In some species, or in specialized cell types, RNA metabolism or DNA replication may be absent.	2.087	0.397613	-0.297782	0.272472	0.999798	-0.297782	-0.297782	0.9151	Unchanged
PB.22984.62	0.306573	0.446902	0.376494	0.709028	0.866353	-5.6038	ENSMUSG00000052085.8	ENSMUSG00000052085.8	dedicator of cytokinesis 8 [Source:MGI Symbol;Acc:MGI:1921396]	19	24976898	25179796	1	Dock8	protein_coding	GO:0005085	guanyl-nucleotide exchange factor activity	Stimulates the exchange of guanyl nucleotides associated with a GTPase. Under normal cellular physiological conditions, the concentration of GTP is higher than that of GDP, favoring the replacement of GDP by GTP in association with the GTPase.	-0.297782	1.21722	1.47035	1.25761	0.273705	2.39866	0.820931	1.56457	Unchanged
PB.10254.36	0.210311	1.41113	0.376421	0.709082	0.866374	-5.84035	ENSMUSG00000030720.17	ENSMUSG00000030720.17	ceroid lipofuscinosis, neuronal 3, juvenile (Batten, Spielmeyer-Vogt disease) [Source:MGI Symbol;Acc:MGI:107537]	7	126170379	126184989	-1	Cln3	protein_coding	GO:0016020	membrane	A lipid bilayer along with all the proteins and protein complexes embedded in it an attached to it.	0.843961	0.86485	1.90673	2.75041	1.48054	1.74926	2.10702	2.1334	Unchanged
PB.21707.25	0.304692	0.371455	0.376411	0.709089	0.866374	-5.54757	ENSMUSG00000024096.18	ENSMUSG00000024096.18	ralA binding protein 1 [Source:MGI Symbol;Acc:MGI:108466]	17	66155413	66192793	-1	Ralbp1	protein_coding	GO:0007165	signal transduction	The cellular process in which a signal is conveyed to trigger a change in the activity or state of a cell. Signal transduction begins with reception of a signal (e.g. a ligand binding to a receptor or receptor activation by a stimulus such as light), or for signal transduction in the absence of ligand, signal-withdrawal or the activity of a constitutively active receptor. Signal transduction ends with regulation of a downstream cellular process, e.g. regulation of transcription or regulation of a metabolic process. Signal transduction covers signaling from receptors located on the surface of the cell and signaling via molecules located within the cell. For signaling between cells, signal transduction is restricted to events at and within the receiving cell.	0.843961	1.21722	0.841726	1.66891	1.48054	-0.297782	1.05951	0.9151	Unchanged
PB.10765.11	0.176122	2.6718	0.376386	0.709108	0.866379	-6.01269	ENSMUSG00000013878.19	ENSMUSG00000013878.19	ring finger protein 170 [Source:MGI Symbol;Acc:MGI:1924983]	8	26609396	26641818	1	Rnf170	protein_coding	GO:0046872	metal ion binding	Interacting selectively and non-covalently with any metal ion.	1.90993	2.11779	3.44978	3.30511	3.05766	2.21289	3.49787	2.92678	Unchanged
PB.22113.10	0.318032	0.670829	0.376241	0.709215	0.866445	-5.48159	ENSMUSG00000041915.10	ENSMUSG00000041915.10	AMME chromosomal region gene 1-like [Source:MGI Symbol;Acc:MGI:2442711]	18	31892879	31915796	1	Ammecr1l	protein_coding				2.087	1.93977	1.08299	0.997562	0.273705	1.44613	1.05951	0.611928	Unchanged
PB.14746.46	0.0977905	8.8371	0.376235	0.709218	0.866445	-6.58649	ENSMUSG00000020368.16	ENSMUSG00000020368.16	calnexin [Source:MGI Symbol;Acc:MGI:88261]	11	50184788	50216500	-1	Canx	protein_coding	GO:0005515	protein binding	Interacting selectively and non-covalently with any protein or protein complex (a complex of two or more proteins that may include other nonprotein molecules).	8.43584	8.47373	9.25162	8.94311	9.06661	8.53513	9.04918	8.95676	Unchanged
PB.4745.21	-0.393402	0.136985	-0.376232	0.709221	0.866445	-5.31988	ENSMUSG00000036822.7	ENSMUSG00000036822.7	topoisomerase I binding, arginine/serine-rich [Source:MGI Symbol;Acc:MGI:2146189]	4	40259601	40269850	-1	Topors	protein_coding	GO:0005634	nucleus	A membrane-bounded organelle of eukaryotic cells in which chromosomes are housed and replicated. In most cells, the nucleus contains all of the cell's chromosomes except the organellar chromosomes, and is the site of RNA synthesis and processing. In some species, or in specialized cell types, RNA metabolism or DNA replication may be absent.	0.843961	1.50019	0.188695	0.680099	1.48054	0.53664	1.05951	0.227619	Unchanged
PB.20573.26	-0.291089	0.384849	-0.376169	0.709267	0.866484	-5.62321	ENSMUSG00000071533.12	ENSMUSG00000071533.12	PEST proteolytic signal containing nuclear protein [Source:MGI Symbol;Acc:MGI:1923552]	16	55827608	55850102	-1	Pcnp	protein_coding	GO:0016567	protein ubiquitination	The process in which one or more ubiquitin groups are added to a protein.	-0.297782	1.21722	0.551848	2.12528	0.681957	1.0619	1.44339	1.37879	Unchanged
PB.563.144	0.293139	0.318534	0.37604	0.709363	0.866565	-5.57134	ENSMUSG00000026219.15	ENSMUSG00000026219.15	thyroid hormone receptor interactor 12 [Source:MGI Symbol;Acc:MGI:1309481]	1	84698910	84818237	-1	Trip12	protein_coding	GO:0008270	zinc ion binding	Interacting selectively and non-covalently with zinc (Zn) ions.	0.843961	0.397613	1.90673	0.680099	0.273705	1.0619	1.26418	0.9151	Unchanged
PB.23872.8	-0.18718	2.96257	-0.375993	0.709397	0.866571	-5.96767	ENSMUSG00000031256.12	ENSMUSG00000031256.12	cleavage stimulation factor, 3' pre-RNA subunit 2 [Source:MGI Symbol;Acc:MGI:1343054]	X	132959936	132987568	1	Cstf2	protein_coding	GO:0003676	nucleic acid binding	Interacting selectively and non-covalently with any nucleic acid.	3.03113	3.30485	2.87541	2.91032	3.61827	2.7109	3.41436	2.7075	Unchanged
PB.7381.14	-0.249151	2.52152	-0.37593	0.709443	0.86658	-5.71861	ENSMUSG00000066682.12	ENSMUSG00000066682.12	paired immunoglobin-like type 2 receptor beta 2 [Source:MGI Symbol;Acc:MGI:2450535]	5	137864089	137870077	-1	Pilrb2	protein_coding				4.96528	3.99351	1.47035	1.66891	3.24981	2.84486	1.44339	2.1334	Unchanged
PB.17253.11	-0.239793	1.61658	-0.37583	0.709516	0.866616	-5.79021	ENSMUSG00000003062.14	ENSMUSG00000003062.14	STARD3 N-terminal like [Source:MGI Symbol;Acc:MGI:1923455]	13	19541846	19579965	-1	Stard3nl	protein_coding				1.90993	0.86485	1.63092	2.12528	2.66657	1.74926	1.44339	2.78436	Unchanged
PB.5807.16	0.360874	0.229105	0.375823	0.709522	0.866616	-5.37047	ENSMUSG00000078515.5	ENSMUSG00000078515.5	DNA-damage inducible protein 2 [Source:MGI Symbol;Acc:MGI:1917244]	4	141404860	141450730	-1	Ddi2	protein_coding	GO:0005515	protein binding	Interacting selectively and non-covalently with any protein or protein complex (a complex of two or more proteins that may include other nonprotein molecules).	1.47324	1.50019	1.28963	0.272472	0.681957	0.53664	0.534923	0.611928	Unchanged
PB.628.18	0.262807	0.60075	0.375716	0.709601	0.866676	-5.66707	ENSMUSG00000090124.8	ENSMUSG00000090124.8	UDP glucuronosyltransferase 1 family, polypeptide A7C [Source:MGI Symbol;Acc:MGI:3032636]	1	88022784	88147724	1	Ugt1a7c	protein_coding	GO:0008194	UDP-glycosyltransferase activity	Catalysis of the transfer of a glycosyl group from a UDP-sugar to a small hydrophobic molecule.	0.383206	-0.297782	1.47035	1.66891	2.3682	1.0619	1.05951	1.72914	Unchanged
PB.10266.19	-0.309035	0.483091	-0.375627	0.709666	0.866738	-5.53365	ENSMUSG00000030707.16	ENSMUSG00000030707.16	coronin, actin binding protein 1A [Source:MGI Symbol;Acc:MGI:1345961]	7	126298945	126306959	-1	Coro1a	protein_coding	GO:0005515	protein binding	Interacting selectively and non-covalently with any protein or protein complex (a complex of two or more proteins that may include other nonprotein molecules).	0.383206	1.21722	0.551848	1.47787	1.67172	0.53664	0.820931	1.56457	Unchanged
PB.2206.16	0.200568	2.00014	0.375571	0.709708	0.866765	-5.88245	ENSMUSG00000027111.17	ENSMUSG00000027111.17	integrin alpha 6 [Source:MGI Symbol;Acc:MGI:96605]	2	71575960	71688760	1	Itga6	protein_coding				2.2447	1.73666	2.8098	2.25012	1.67172	2.21289	2.47993	2.24638	Unchanged
PB.4602.265	0.152687	3.88378	0.375549	0.709724	0.866765	-6.13079	ENSMUSG00000028207.19	ENSMUSG00000028207.19	aspartate-beta-hydroxylase [Source:MGI Symbol;Acc:MGI:1914186]	4	9448069	9669344	-1	Asph	protein_coding				3.27004	3.79836	4.46064	4.21415	3.79305	3.61837	4.33572	4.04781	Unchanged
PB.7922.34	-0.245642	1.47088	-0.375516	0.709748	0.866765	-5.6908	ENSMUSG00000029915.15	ENSMUSG00000029915.15	C-type lectin domain family 5, member a [Source:MGI Symbol;Acc:MGI:1345151]	6	40551828	40562755	-1	Clec5a	protein_coding	GO:0016020	membrane	A lipid bilayer along with all the proteins and protein complexes embedded in it an attached to it.	1.19264	1.73666	1.28963	1.66891	2.75373	2.21289	1.74629	1.56457	Unchanged
PB.16676.12	-0.347684	0.280224	-0.375486	0.70977	0.866765	-5.45855	ENSMUSG00000033454.7	ENSMUSG00000033454.7	zinc finger and BTB domain containing 1 [Source:MGI Symbol;Acc:MGI:2442326]	12	76417040	76443724	1	Zbtb1	protein_coding	GO:0005515	protein binding	Interacting selectively and non-covalently with any protein or protein complex (a complex of two or more proteins that may include other nonprotein molecules).	-0.297782	1.50019	0.551848	0.997562	1.67172	1.0619	0.534923	1.56457	Unchanged
PB.23746.3	-0.116005	6.98531	-0.375476	0.709777	0.866765	-6.41288	ENSMUSG00000025151.17	ENSMUSG00000025151.17	MAGE family member D1 [Source:MGI Symbol;Acc:MGI:1930187]	X	93579080	93585749	-1	Maged1	protein_coding	GO:0042981	regulation of apoptotic process	Any process that modulates the occurrence or rate of cell death by apoptotic process.	6.90173	6.94536	6.9289	7.30532	6.91434	6.49195	7.41325	7.03633	Unchanged
PB.23589.29	-0.217644	1.63512	-0.375328	0.709886	0.866846	-5.78909	ENSMUSG00000036985.13	ENSMUSG00000036985.13	zinc finger, DHHC domain containing 9 [Source:MGI Symbol;Acc:MGI:2444393]	X	47260846	47297755	-1	Zdhhc9	protein_coding	GO:0016409	palmitoyltransferase activity	Catalysis of the transfer of a palmitoyl (CH3-[CH2]14-CO-) group to an acceptor molecule.	1.47324	1.93977	1.77541	1.98859	1.8405	1.99962	2.10702	2.01081	Unchanged
PB.12103.3	-0.19295	1.43001	-0.375312	0.709898	0.866846	-5.91269	novelGene_ENSMUSG00000040111.18_AS												0.383206	0.397613	2.33757	2.75041	1.99159	1.0619	2.70747	2.7075	Unchanged
PB.10038.80	0.202411	2.28459	0.375287	0.709916	0.866846	-5.95394	ENSMUSG00000063286.8	ENSMUSG00000063286.8	GTPase, very large interferon inducible, pseudogene 7 [Source:MGI Symbol;Acc:MGI:3644223]	7	106103446	106110878	-1	Gvin-ps7	transcribed_unprocessed_pseudogene				1.90993	1.50019	3.11154	2.83258	3.36503	1.44613	3.1302	2.44882	Unchanged
PB.13296.56	-0.351894	-0.145337	-0.375274	0.709926	0.866846	-5.45618	ENSMUSG00000019970.16	ENSMUSG00000019970.16	serum/glucocorticoid regulated kinase 1 [Source:MGI Symbol;Acc:MGI:1340062]	10	21758083	21875802	1	Sgk1	protein_coding	GO:0005524	ATP binding	Interacting selectively and non-covalently with ATP, adenosine 5'-triphosphate, a universally important coenzyme and enzyme regulator.	0.383206	-0.297782	0.551848	0.997562	2.12835	-0.297782	0.820931	1.16549	Unchanged
PB.4291.36	0.200154	1.98772	0.375267	0.709931	0.866846	-5.86653	ENSMUSG00000033386.11	ENSMUSG00000033386.11	ferric-chelate reductase 1 [Source:MGI Symbol;Acc:MGI:108076]	3	116653113	116701826	1	Frrs1	protein_coding	GO:0016020	membrane	A lipid bilayer along with all the proteins and protein complexes embedded in it an attached to it.	2.2447	2.27623	2.24131	2.66328	1.8405	1.74926	2.39535	2.1334	Unchanged
PB.11971.13	0.435051	-0.42725	0.375237	0.709954	0.866855	-5.26062	ENSMUSG00000003308.16	ENSMUSG00000003308.16	kelch-like ECH-associated protein 1 [Source:MGI Symbol;Acc:MGI:1858732]	9	21141026	21150657	-1	Keap1	protein_coding	GO:0005515	protein binding	Interacting selectively and non-covalently with any protein or protein complex (a complex of two or more proteins that may include other nonprotein molecules).	0.843961	0.397613	0.188695	0.680099	1.67172	-0.297782	0.177833	0.227619	Unchanged
PB.4935.14	0.34126	0.442583	0.375148	0.710019	0.866917	-5.47003	ENSMUSG00000055296.15	ENSMUSG00000055296.15	transmembrane protein 245 [Source:MGI Symbol;Acc:MGI:2445107]	4	56866923	56947437	-1	Tmem245	protein_coding	GO:0016020	membrane	A lipid bilayer along with all the proteins and protein complexes embedded in it an attached to it.	1.47324	0.397613	1.28963	0.680099	0.999798	1.44613	0.177833	1.72914	Unchanged
PB.10267.12	-0.200352	2.98804	-0.375076	0.710072	0.866946	-5.95459	ENSMUSG00000042675.16	ENSMUSG00000042675.16	yippee like 3 [Source:MGI Symbol;Acc:MGI:1913340]	7	126376127	126379686	1	Ypel3	protein_coding	GO:0005634	nucleus	A membrane-bounded organelle of eukaryotic cells in which chromosomes are housed and replicated. In most cells, the nucleus contains all of the cell's chromosomes except the organellar chromosomes, and is the site of RNA synthesis and processing. In some species, or in specialized cell types, RNA metabolism or DNA replication may be absent.	3.9575	3.5726	2.74107	2.83258	2.98747	2.7109	2.20966	3.81119	Unchanged
PB.2031.123	-0.283391	0.477293	-0.375022	0.710112	0.866959	-5.63764	ENSMUSG00000026872.19	ENSMUSG00000026872.19	zinc finger E-box binding homeobox 2 [Source:MGI Symbol;Acc:MGI:1344407]	2	44873644	45007407	-1	Zeb2	protein_coding	GO:0003677	DNA binding	Any molecular function by which a gene product interacts selectively and non-covalently with DNA (deoxyribonucleic acid).	1.47324	0.397613	1.28963	1.25761	-0.297782	1.74926	1.60278	1.37879	Unchanged
PB.22275.3	-0.318878	1.34317	-0.374956	0.71016	0.867	-5.64207	ENSMUSG00000033184.15	ENSMUSG00000033184.15	transmembrane p24 trafficking protein 7 [Source:MGI Symbol;Acc:MGI:1913926]	18	46693302	46730602	-1	Tmed7	protein_coding	GO:0016020	membrane	A lipid bilayer along with all the proteins and protein complexes embedded in it an attached to it.	2.38684	1.50019	1.90673	0.680099	3.47172	0.53664	1.26418	1.87684	Unchanged
PB.12910.130	0.23093	0.952673	0.374798	0.710277	0.867088	-5.78815	ENSMUSG00000006673.15_ENSMUSG00000103970.2												1.19264	-0.297782	2.4278	1.66891	1.67172	1.0619	1.74629	2.01081	Unchanged
PB.12991.21	-0.206506	2.14929	-0.374727	0.710329	0.867122	-5.89187	ENSMUSG00000056167.9	ENSMUSG00000056167.9	CCR4-NOT transcription complex, subunit 10 [Source:MGI Symbol;Acc:MGI:1926143]	9	114414946	114469252	-1	Cnot10	protein_coding	GO:0005515	protein binding	Interacting selectively and non-covalently with any protein or protein complex (a complex of two or more proteins that may include other nonprotein molecules).	2.38684	2.27623	2.33757	2.47144	1.48054	2.56321	2.10702	3.11708	Unchanged
PB.10177.9	-0.36246	-0.137009	-0.374717	0.710336	0.867122	-5.39666	ENSMUSG00000030884.13	ENSMUSG00000030884.13	ubiquinol cytochrome c reductase core protein 2 [Source:MGI Symbol;Acc:MGI:1914253]	7	120234399	120258747	1	Uqcrc2	protein_coding	GO:0046872	metal ion binding	Interacting selectively and non-covalently with any metal ion.	0.383206	0.397613	0.551848	0.680099	1.67172	-0.297782	1.05951	0.611928	Unchanged
PB.10449.3	-0.378096	0.707017	-0.374645	0.710389	0.86714	-5.37083	ENSMUSG00000015981.13	ENSMUSG00000015981.13	serine/threonine kinase 32C [Source:MGI Symbol;Acc:MGI:2385336]	7	138683554	138793223	-1	Stk32c	protein_coding	GO:0005524	ATP binding	Interacting selectively and non-covalently with ATP, adenosine 5'-triphosphate, a universally important coenzyme and enzyme regulator.	2.087	0.86485	0.841726	0.272472	2.25325	1.99962	1.44339	0.227619	Unchanged
PB.20311.7	-0.413624	-0.192942	-0.374631	0.7104	0.86714	-5.33476	ENSMUSG00000038127.16	ENSMUSG00000038127.16	coiled-coil domain containing 50 [Source:MGI Symbol;Acc:MGI:1914751]	16	27207619	27270968	1	Ccdc50	protein_coding	GO:0031625	ubiquitin protein ligase binding	Interacting selectively and non-covalently with a ubiquitin protein ligase enzyme, any of the E3 proteins.	1.90993	-0.297782	0.551848	0.272472	0.681957	0.53664	0.177833	1.37879	Unchanged
PB.5999.22	-0.183181	2.59488	-0.374621	0.710407	0.86714	-5.98255	ENSMUSG00000029060.18	ENSMUSG00000029060.18	mindbomb E3 ubiquitin protein ligase 2 [Source:MGI Symbol;Acc:MGI:2679684]	4	155739134	155753655	-1	Mib2	protein_coding				2.087	2.11779	2.9983	2.98408	2.12835	3.28285	3.32571	2.99304	Unchanged
PB.6366.4	-0.0916903	9.38703	-0.37452	0.710481	0.867213	-6.64616	ENSMUSG00000005103.13	ENSMUSG00000005103.13	WD repeat domain 1 [Source:MGI Symbol;Acc:MGI:1337100]	5	38684156	38720564	-1	Wdr1	protein_coding	GO:0005515	protein binding	Interacting selectively and non-covalently with any protein or protein complex (a complex of two or more proteins that may include other nonprotein molecules).	8.80852	8.98915	9.55357	9.72847	9.19187	9.38199	9.96154	9.49165	Unchanged
PB.22156.4	-0.133173	5.33366	-0.374462	0.710524	0.867247	-6.28151	ENSMUSG00000024359.11	ENSMUSG00000024359.11	heat shock protein 9 [Source:MGI Symbol;Acc:MGI:96245]	18	35070467	35087410	-1	Hspa9	protein_coding	GO:0005524	ATP binding	Interacting selectively and non-covalently with ATP, adenosine 5'-triphosphate, a universally important coenzyme and enzyme regulator.	5.19523	4.85936	5.50802	5.85792	5.20146	4.60797	6.00786	5.606	Unchanged
PB.22151.37	-0.501533	-0.823491	-0.374372	0.71059	0.86731	-5.22896	ENSMUSG00000038773.12	ENSMUSG00000038773.12	KDM3B lysine (K)-specific demethylase 3B [Source:MGI Symbol;Acc:MGI:1923356]	18	34910100	34971713	1	Kdm3b	protein_coding	GO:0098869	cellular oxidant detoxification	Any process carried out at the cellular level that reduces or removes the toxicity superoxide radicals or hydrogen peroxide.	1.47324	-0.297782	0.551848	-0.297782	0.681957	-0.297782	-0.297782	1.56457	Unchanged
PB.16433.9	-0.269702	0.944823	-0.374303	0.710641	0.867354	-5.60403	ENSMUSG00000020577.18	ENSMUSG00000020577.18	tetraspanin 13 [Source:MGI Symbol;Acc:MGI:1913359]	12	36064556	36092499	-1	Tspan13	protein_coding	GO:0016021	integral component of membrane	The component of a membrane consisting of the gene products and protein complexes having at least some part of their peptide sequence embedded in the hydrophobic region of the membrane.	1.19264	1.50019	1.08299	1.25761	1.48054	1.44613	1.05951	1.72914	Unchanged
PB.14578.3	-0.202833	6.69929	-0.374242	0.710686	0.867391	-6.33504	ENSMUSG00000020458.17	ENSMUSG00000020458.17	reticulon 4 [Source:MGI Symbol;Acc:MGI:1915835]	11	29642947	29694331	1	Rtn4	protein_coding	GO:0016020	membrane	A lipid bilayer along with all the proteins and protein complexes embedded in it an attached to it.	7.52629	7.14857	6.93276	5.47861	7.95386	5.74663	5.35196	7.53874	Unchanged
PB.6909.65	-0.26508	0.859655	-0.374191	0.710724	0.867409	-5.63792	ENSMUSG00000029505.18	ENSMUSG00000029505.18	E1A binding protein p400 [Source:MGI Symbol;Acc:MGI:1276124]	5	110812239	110918583	-1	Ep400	protein_coding	GO:0005524	ATP binding	Interacting selectively and non-covalently with ATP, adenosine 5'-triphosphate, a universally important coenzyme and enzyme regulator.	0.383206	1.50019	1.28963	1.25761	1.8405	1.0619	1.26418	1.72914	Unchanged
PB.20748.126	0.481599	-0.691685	0.37408	0.710806	0.867455	-5.21487	ENSMUSG00000022952.18	ENSMUSG00000022952.18	runt related transcription factor 1 [Source:MGI Symbol;Acc:MGI:99852]	16	92398354	92623037	-1	Runx1	protein_coding	GO:0005634	nucleus	A membrane-bounded organelle of eukaryotic cells in which chromosomes are housed and replicated. In most cells, the nucleus contains all of the cell's chromosomes except the organellar chromosomes, and is the site of RNA synthesis and processing. In some species, or in specialized cell types, RNA metabolism or DNA replication may be absent.	0.843961	0.397613	0.188695	0.272472	-0.297782	1.74926	0.534923	-0.297782	Unchanged
PB.21059.1	-0.329963	0.244462	-0.374073	0.710811	0.867455	-5.45657	ENSMUSG00000073436.12	ENSMUSG00000073436.12	essential meiotic structure-specific endonuclease subunit 2 [Source:MGI Symbol;Acc:MGI:1919889]	17	25107460	25114061	-1	Eme2	protein_coding	GO:0005634	nucleus	A membrane-bounded organelle of eukaryotic cells in which chromosomes are housed and replicated. In most cells, the nucleus contains all of the cell's chromosomes except the organellar chromosomes, and is the site of RNA synthesis and processing. In some species, or in specialized cell types, RNA metabolism or DNA replication may be absent.	1.70804	0.397613	0.841726	0.680099	0.273705	1.0619	1.05951	0.9151	Unchanged
PB.6438.133	0.227018	1.7115	0.374071	0.710812	0.867455	-5.75693	ENSMUSG00000039191.13	ENSMUSG00000039191.13	recombination signal binding protein for immunoglobulin kappa J region [Source:MGI Symbol;Acc:MGI:96522]	5	53623494	53814704	1	Rbpj	protein_coding	GO:0005634	nucleus	A membrane-bounded organelle of eukaryotic cells in which chromosomes are housed and replicated. In most cells, the nucleus contains all of the cell's chromosomes except the organellar chromosomes, and is the site of RNA synthesis and processing. In some species, or in specialized cell types, RNA metabolism or DNA replication may be absent.	2.2447	2.27623	2.13817	1.66891	1.67172	2.21289	1.60278	1.87684	Unchanged
PB.17675.82	0.239806	1.33314	0.374009	0.710858	0.867492	-5.7195	ENSMUSG00000035248.10	ENSMUSG00000035248.10	terminal uridylyl transferase 7 [Source:MGI Symbol;Acc:MGI:2387179]	13	59919375	59970961	-1	Tut7	protein_coding	GO:0003676	nucleic acid binding	Interacting selectively and non-covalently with any nucleic acid.	1.47324	1.21722	2.02709	1.47787	2.3682	1.44613	1.44339	1.72914	Unchanged
PB.18658.32	0.481599	-0.493565	0.37399	0.710872	0.867492	-5.2149	ENSMUSG00000068245.15	ENSMUSG00000068245.15	PHD finger protein 11D [Source:MGI Symbol;Acc:MGI:1277133]	14	59584856	59602919	-1	Phf11d	protein_coding	GO:0005634	nucleus	A membrane-bounded organelle of eukaryotic cells in which chromosomes are housed and replicated. In most cells, the nucleus contains all of the cell's chromosomes except the organellar chromosomes, and is the site of RNA synthesis and processing. In some species, or in specialized cell types, RNA metabolism or DNA replication may be absent.	0.383206	1.50019	0.188695	0.272472	1.8405	-0.297782	0.534923	-0.297782	Unchanged
PB.7124.57	-0.361488	0.317218	-0.373946	0.710905	0.867496	-5.44832	ENSMUSG00000029472.14	ENSMUSG00000029472.14	anaphase-promoting complex subunit 5 [Source:MGI Symbol;Acc:MGI:1929722]	5	122925522	122959402	-1	Anapc5	protein_coding	GO:0005515	protein binding	Interacting selectively and non-covalently with any protein or protein complex (a complex of two or more proteins that may include other nonprotein molecules).	1.47324	1.21722	0.551848	0.997562	1.67172	-0.297782	1.87682	0.227619	Unchanged
PB.3091.33	0.483255	-0.496256	0.373866	0.710963	0.867539	-5.17453	ENSMUSG00000037820.16	ENSMUSG00000037820.16	transglutaminase 2, C polypeptide [Source:MGI Symbol;Acc:MGI:98731]	2	157958322	157988356	-1	Tgm2	protein_coding	GO:0018149	peptide cross-linking	The formation of a covalent cross-link between or within protein chains.	2.51623	2.41898	0.551848	-0.297782	-0.297782	0.53664	0.177833	-0.297782	Unchanged
PB.10927.4	0.465995	-0.688857	0.373857	0.71097	0.867539	-5.27652	ENSMUSG00000031641.15	ENSMUSG00000031641.15	carbonyl reductase 4 [Source:MGI Symbol;Acc:MGI:2384567]	8	61940768	61959728	1	Cbr4	protein_coding	GO:0055114	oxidation-reduction process	A metabolic process that results in the removal or addition of one or more electrons to or from a substance, with or without the concomitant removal or addition of a proton or protons.	-0.297782	-0.297782	1.77541	-0.297782	1.48054	0.53664	1.26418	-0.297782	Unchanged
PB.6514.55	0.260227	0.427226	0.373798	0.711013	0.867575	-5.66597	ENSMUSG00000070780.12	ENSMUSG00000070780.12	RNA binding motif protein 47 [Source:MGI Symbol;Acc:MGI:2384294]	5	66173892	66330461	-1	Rbm47	protein_coding	GO:0003676	nucleic acid binding	Interacting selectively and non-covalently with any nucleic acid.	-0.297782	0.397613	1.63092	1.47787	1.8405	0.53664	1.05951	1.72914	Unchanged
PB.2956.33	-0.354699	1.02774	-0.373694	0.71109	0.867632	-5.45944	ENSMUSG00000003283.16	ENSMUSG00000003283.16	hemopoietic cell kinase [Source:MGI Symbol;Acc:MGI:96052]	2	152950388	152993361	1	Hck	protein_coding	GO:0005515	protein binding	Interacting selectively and non-covalently with any protein or protein complex (a complex of two or more proteins that may include other nonprotein molecules).	2.2447	1.93977	0.188695	1.66891	2.12835	1.74926	1.87682	0.227619	Unchanged
PB.17972.17	0.211445	1.58685	0.373633	0.711135	0.867652	-5.81331	ENSMUSG00000041747.4	ENSMUSG00000041747.4	UTP15 small subunit processome component [Source:MGI Symbol;Acc:MGI:2145443]	13	98383353	98399549	-1	Utp15	protein_coding	GO:0005515	protein binding	Interacting selectively and non-covalently with any protein or protein complex (a complex of two or more proteins that may include other nonprotein molecules).	1.47324	1.73666	2.33757	1.98859	1.8405	1.44613	2.10702	1.87684	Unchanged
PB.6107.196	0.149247	5.62743	0.373569	0.711182	0.867673	-6.28232	ENSMUSG00000002944.16	ENSMUSG00000002944.16	CD36 molecule [Source:MGI Symbol;Acc:MGI:107899]	5	17986688	18093799	-1	Cd36	protein_coding	GO:0016020	membrane	A lipid bilayer along with all the proteins and protein complexes embedded in it an attached to it.	5.72332	6.34741	5.6079	6.04188	5.88113	4.22126	5.60832	5.73745	Unchanged
PB.365.34	0.167547	3.2353	0.373422	0.71129	0.867787	-6.03932	ENSMUSG00000026024.15	ENSMUSG00000026024.15	alsin Rho guanine nucleotide exchange factor [Source:MGI Symbol;Acc:MGI:1921268]	1	59202085	59276390	-1	Als2	protein_coding	GO:0005085	guanyl-nucleotide exchange factor activity	Stimulates the exchange of guanyl nucleotides associated with a GTPase. Under normal cellular physiological conditions, the concentration of GTP is higher than that of GDP, favoring the replacement of GDP by GTP in association with the GTPase.	3.53725	2.88034	3.57354	3.56754	3.24981	2.96744	3.53788	3.28518	Unchanged
PB.7073.109	-0.272259	0.690547	-0.373363	0.711334	0.867802	-5.68282	ENSMUSG00000042726.15	ENSMUSG00000042726.15	TRAF type zinc finger domain containing 1 [Source:MGI Symbol;Acc:MGI:1923551]	5	121509788	121523695	-1	Trafd1	protein_coding				0.383206	1.50019	1.08299	1.83759	1.99159	-0.297782	1.87682	1.37879	Unchanged
PB.22385.65	-0.272745	0.83401	-0.373355	0.71134	0.867802	-5.62008	ENSMUSG00000024576.15	ENSMUSG00000024576.15	casein kinase 1, alpha 1 [Source:MGI Symbol;Acc:MGI:1934950]	18	61688345	61723132	1	Csnk1a1	protein_coding	GO:0005524	ATP binding	Interacting selectively and non-covalently with ATP, adenosine 5'-triphosphate, a universally important coenzyme and enzyme regulator.	1.19264	1.21722	0.841726	1.66891	1.8405	0.53664	1.26418	1.56457	Unchanged
PB.10741.83	-0.329963	-0.0819669	-0.373346	0.711347	0.867802	-5.4568	ENSMUSG00000031557.17	ENSMUSG00000031557.17	pleckstrin homology domain-containing, family A (phosphoinositide binding specific) member 2 [Source:MGI Symbol;Acc:MGI:1928144]	8	25529160	25592392	-1	Plekha2	protein_coding	GO:0005634	nucleus	A membrane-bounded organelle of eukaryotic cells in which chromosomes are housed and replicated. In most cells, the nucleus contains all of the cell's chromosomes except the organellar chromosomes, and is the site of RNA synthesis and processing. In some species, or in specialized cell types, RNA metabolism or DNA replication may be absent.	0.383206	1.50019	0.841726	0.680099	-0.297782	0.53664	1.05951	0.9151	Unchanged
PB.16890.31	-0.296134	0.536444	-0.373269	0.711403	0.867838	-5.5598	ENSMUSG00000020962.15	ENSMUSG00000020962.15	general transcription factor II A, 1 [Source:MGI Symbol;Acc:MGI:1933277]	12	91522036	91557261	-1	Gtf2a1	protein_coding	GO:0006367	transcription initiation from RNA polymerase II promoter	Any process involved in the assembly of the RNA polymerase II preinitiation complex (PIC) at an RNA polymerase II promoter region of a DNA template, resulting in the subsequent synthesis of RNA from that promoter. The initiation phase includes PIC assembly and the formation of the first few bonds in the RNA chain, including abortive initiation, which occurs when the first few nucleotides are repeatedly synthesized and then released. Promoter clearance, or release, is the transition between the initiation and elongation phases of transcription.	2.2447	1.21722	1.08299	0.997562	0.999798	-0.297782	1.60278	0.9151	Unchanged
PB.15336.13	0.253546	0.989475	0.373239	0.711425	0.867838	-5.71661	ENSMUSG00000017428.17	ENSMUSG00000017428.17	proteasome (prosome, macropain) 26S subunit, non-ATPase, 11 [Source:MGI Symbol;Acc:MGI:1916327]	11	80319441	80364074	1	Psmd11	protein_coding				1.70804	-0.297782	2.02709	1.47787	1.67172	1.99962	1.74629	1.37879	Unchanged
PB.22538.2	-0.516993	-0.854933	-0.373232	0.71143	0.867838	-5.18635	ENSMUSG00000024570.8	ENSMUSG00000024570.8	ribosome binding factor A [Source:MGI Symbol;Acc:MGI:1915981]	18	80235480	80243873	-1	Rbfa	protein_coding	GO:0006364	rRNA processing	Any process involved in the conversion of a primary ribosomal RNA (rRNA) transcript into one or more mature rRNA molecules.	1.90993	-0.297782	-0.297782	0.272472	0.273705	0.53664	-0.297782	0.9151	Unchanged
PB.13114.19	0.314191	0.278509	0.373196	0.711457	0.867839	-5.57521	ENSMUSG00000025786.18	ENSMUSG00000025786.18	zinc finger, DHHC domain containing 3 [Source:MGI Symbol;Acc:MGI:1926134]	9	122895225	122942270	-1	Zdhhc3	protein_coding	GO:0016020	membrane	A lipid bilayer along with all the proteins and protein complexes embedded in it an attached to it.	0.843961	1.21722	2.51272	0.272472	0.681957	-0.297782	1.05951	1.16549	Unchanged
PB.23215.2	-0.122255	5.90714	-0.373174	0.711473	0.867839	-6.33707	ENSMUSG00000025198.17	ENSMUSG00000025198.17	ER lipid raft associated 1 [Source:MGI Symbol;Acc:MGI:2387613]	19	44023383	44058224	-1	Erlin1	protein_coding	GO:0005783	endoplasmic reticulum	The irregular network of unit membranes, visible only by electron microscopy, that occurs in the cytoplasm of many eukaryotic cells. The membranes form a complex meshwork of tubular channels, which are often expanded into slitlike cavities called cisternae. The ER takes two forms, rough (or granular), with ribosomes adhering to the outer surface, and smooth (with no ribosomes attached).	5.03172	4.90859	6.24501	6.31629	6.00177	6.08125	6.61973	6.17579	Unchanged
PB.7918.19	-0.269702	0.512394	-0.373165	0.71148	0.867839	-5.60442	ENSMUSG00000029916.12	ENSMUSG00000029916.12	acylglycerol kinase [Source:MGI Symbol;Acc:MGI:1917173]	6	40302106	40373696	1	Agk	protein_coding	GO:0016301	kinase activity	Catalysis of the transfer of a phosphate group, usually from ATP, to a substrate molecule.	0.383206	0.397613	1.08299	1.25761	0.999798	1.44613	1.05951	1.72914	Unchanged
PB.21832.61	-0.24568	0.597434	-0.372968	0.711625	0.86798	-5.73066	ENSMUSG00000024097.12	ENSMUSG00000024097.12	serine and arginine-rich splicing factor 7 [Source:MGI Symbol;Acc:MGI:1926232]	17	80507509	80514736	-1	Srsf7	protein_coding	GO:0003676	nucleic acid binding	Interacting selectively and non-covalently with any nucleic acid.	-0.297782	-0.297782	1.28963	1.98859	2.66657	1.0619	1.87682	1.72914	Unchanged
PB.494.7	-0.480209	-0.238263	-0.372893	0.71168	0.86803	-5.22284	ENSMUSG00000026203.17	ENSMUSG00000026203.17	DnaJ heat shock protein family (Hsp40) member B2 [Source:MGI Symbol;Acc:MGI:1928739]	1	75213050	75222336	1	Dnajb2	protein_coding	GO:0051082	unfolded protein binding	Interacting selectively and non-covalently with an unfolded protein.	1.19264	1.93977	-0.297782	0.680099	0.681957	0.53664	-0.297782	1.37879	Unchanged
PB.23740.35	0.318032	0.472709	0.372836	0.711722	0.868063	-5.4827	ENSMUSG00000079509.11	ENSMUSG00000079509.11	zinc finger protein X-linked [Source:MGI Symbol;Acc:MGI:99211]	X	93118237	93167308	-1	Zfx	protein_coding	GO:0005634	nucleus	A membrane-bounded organelle of eukaryotic cells in which chromosomes are housed and replicated. In most cells, the nucleus contains all of the cell's chromosomes except the organellar chromosomes, and is the site of RNA synthesis and processing. In some species, or in specialized cell types, RNA metabolism or DNA replication may be absent.	0.843961	0.397613	1.08299	0.997562	0.999798	2.21289	1.05951	0.611928	Unchanged
PB.9328.25	-0.308388	0.895782	-0.372706	0.711818	0.868143	-5.53803	ENSMUSG00000074220.11	ENSMUSG00000074220.11	zinc finger protein 382 [Source:MGI Symbol;Acc:MGI:3588204]	7	29821367	29834375	1	Zfp382	protein_coding	GO:0006355	regulation of transcription, DNA-templated	Any process that modulates the frequency, rate or extent of cellular DNA-templated transcription.	1.19264	1.93977	1.28963	0.680099	1.99159	1.0619	1.87682	0.611928	Unchanged
PB.21814.2	-0.351894	-0.0609738	-0.372647	0.711861	0.868179	-5.45703	ENSMUSG00000062691.11	ENSMUSG00000062691.11	CCAAT/enhancer binding protein (C/EBP), zeta, opposite strand [Source:MGI Symbol;Acc:MGI:1915804]	17	79223929	79227735	1	Cebpzos	protein_coding	GO:0016020	membrane	A lipid bilayer along with all the proteins and protein complexes embedded in it an attached to it.	1.90993	-0.297782	0.551848	0.997562	0.999798	-0.297782	0.820931	1.16549	Unchanged
PB.2846.3	-0.216685	1.32597	-0.372603	0.711894	0.8682	-5.81326	ENSMUSG00000045624.16	ENSMUSG00000045624.16	ESF1 nucleolar pre-rRNA processing protein homolog [Source:MGI Symbol;Acc:MGI:1913830]	2	139961803	140012484	-1	Esf1	protein_coding	GO:0005634	nucleus	A membrane-bounded organelle of eukaryotic cells in which chromosomes are housed and replicated. In most cells, the nucleus contains all of the cell's chromosomes except the organellar chromosomes, and is the site of RNA synthesis and processing. In some species, or in specialized cell types, RNA metabolism or DNA replication may be absent.	0.843961	0.397613	2.13817	1.83759	2.3682	1.44613	2.47993	1.87684	Unchanged
PB.22264.30	0.33838	-0.086942	0.372472	0.711991	0.868299	-5.45636	ENSMUSG00000033949.13	ENSMUSG00000033949.13	tripartite motif-containing 36 [Source:MGI Symbol;Acc:MGI:106264]	18	46298367	46345674	-1	Trim36	protein_coding	GO:0005515	protein binding	Interacting selectively and non-covalently with any protein or protein complex (a complex of two or more proteins that may include other nonprotein molecules).	0.383206	0.397613	0.551848	1.47787	0.273705	0.53664	0.177833	1.56457	Unchanged
PB.20066.39	-0.26508	-0.117068	-0.372423	0.712027	0.868299	-5.63852	ENSMUSG00000022500.16	ENSMUSG00000022500.16	LPS-induced TN factor [Source:MGI Symbol;Acc:MGI:1929512]	16	10777139	10884021	-1	Litaf	protein_coding	GO:0005634	nucleus	A membrane-bounded organelle of eukaryotic cells in which chromosomes are housed and replicated. In most cells, the nucleus contains all of the cell's chromosomes except the organellar chromosomes, and is the site of RNA synthesis and processing. In some species, or in specialized cell types, RNA metabolism or DNA replication may be absent.	-0.297782	-0.297782	1.28963	1.25761	1.2601	-0.297782	1.26418	1.72914	Unchanged
PB.10278.17	-0.26508	0.463414	-0.372421	0.712028	0.868299	-5.63853	ENSMUSG00000030677.9	ENSMUSG00000030677.9	kinesin family member 22 [Source:MGI Symbol;Acc:MGI:109233]	7	126626901	126641643	-1	Kif22	protein_coding	GO:0003677	DNA binding	Any molecular function by which a gene product interacts selectively and non-covalently with DNA (deoxyribonucleic acid).	0.843961	0.86485	1.28963	1.25761	1.2601	-0.297782	1.26418	1.72914	Unchanged
PB.17053.12	-0.516993	-0.480899	-0.372413	0.712034	0.868299	-5.18658	ENSMUSG00000021281.16	ENSMUSG00000021281.16	tumor necrosis factor, alpha-induced protein 2 [Source:MGI Symbol;Acc:MGI:104960]	12	111408903	111421452	1	Tnfaip2	protein_coding	GO:0006887	exocytosis	A process of secretion by a cell that results in the release of intracellular molecules (e.g. hormones, matrix proteins) contained within a membrane-bounded vesicle. Exocytosis can occur either by full fusion, when the vesicle collapses into the plasma membrane, or by a kiss-and-run mechanism that involves the formation of a transient contact, a pore, between a granule (for exemple of chromaffin cells) and the plasma membrane. The latter process most of the time leads to only partial secretion of the granule content. Exocytosis begins with steps that prepare vesicles for fusion with the membrane (tethering and docking) and ends when molecules are secreted from the cell.	1.19264	1.21722	-0.297782	0.272472	2.12835	-0.297782	-0.297782	0.9151	Unchanged
PB.4053.2	-0.162662	3.46755	-0.372384	0.712055	0.868307	-6.07574	ENSMUSG00000015750.16	ENSMUSG00000015750.16	aph1 homolog A, gamma secretase subunit [Source:MGI Symbol;Acc:MGI:2385110]	3	95801281	95805600	1	Aph1a	protein_coding	GO:0016021	integral component of membrane	The component of a membrane consisting of the gene products and protein complexes having at least some part of their peptide sequence embedded in the hydrophobic region of the membrane.	3.19472	3.22936	3.44978	3.98183	3.24981	3.54151	4.14165	3.57203	Unchanged
PB.15884.188	0.270563	0.552461	0.372249	0.712155	0.868375	-5.72237	ENSMUSG00000020719.15	ENSMUSG00000020719.15	DEAD box helicase 5 [Source:MGI Symbol;Acc:MGI:105037]	11	106671181	106680011	-1	Ddx5	protein_coding	GO:0003676	nucleic acid binding	Interacting selectively and non-covalently with any nucleic acid.	-0.297782	-0.297782	1.90673	1.66891	3.18856	0.53664	1.9965	1.16549	Unchanged
PB.5917.3	0.265965	1.33282	0.372218	0.712178	0.868385	-5.62952	ENSMUSG00000047875.7	ENSMUSG00000047875.7	G protein-coupled receptor 157 [Source:MGI Symbol;Acc:MGI:2442046]	4	150171822	150190384	1	Gpr157	protein_coding	GO:0016021	integral component of membrane	The component of a membrane consisting of the gene products and protein complexes having at least some part of their peptide sequence embedded in the hydrophobic region of the membrane.	2.74466	1.93977	1.63092	1.25761	1.48054	1.74926	1.60278	0.9151	Unchanged
PB.7425.3	0.200474	1.44626	0.37214	0.712236	0.868403	-5.91933	ENSMUSG00000044197.9	ENSMUSG00000044197.9	G protein-coupled receptor 146 [Source:MGI Symbol;Acc:MGI:1933113]	5	139363452	139382170	1	Gpr146	protein_coding				0.843961	-0.297782	2.74107	2.75041	1.2601	2.56321	2.77599	2.35115	Unchanged
PB.11973.20	0.168484	3.78536	0.372134	0.71224	0.868403	-6.05982	ENSMUSG00000002820.7	ENSMUSG00000002820.7	autophagy related 4D, cysteine peptidase [Source:MGI Symbol;Acc:MGI:2444308]	9	21176589	21189068	1	Atg4d	protein_coding	GO:0005737	cytoplasm	All of the contents of a cell excluding the plasma membrane and nucleus, but including other subcellular structures.	3.9575	4.45773	3.49222	3.98183	4.30692	3.46034	3.65165	3.4826	Unchanged
PB.19670.69	-0.240734	0.675352	-0.372118	0.712252	0.868403	-5.70505	ENSMUSG00000022463.9	ENSMUSG00000022463.9	sterol regulatory element binding factor 2 [Source:MGI Symbol;Acc:MGI:107585]	15	82031382	82089580	1	Srebf2	protein_coding	GO:0046983	protein dimerization activity	The formation of a protein dimer, a macromolecular structure consists of two noncovalently associated identical or nonidentical subunits.	0.383206	0.397613	1.77541	1.25761	0.681957	1.44613	1.87682	1.56457	Unchanged
PB.2147.37	-0.124477	6.45948	-0.37206	0.712294	0.868428	-6.32903	ENSMUSG00000026896.15	ENSMUSG00000026896.15	interferon induced with helicase C domain 1 [Source:MGI Symbol;Acc:MGI:1918836]	2	62426142	62476599	-1	Ifih1	protein_coding	GO:0003677	DNA binding	Any molecular function by which a gene product interacts selectively and non-covalently with DNA (deoxyribonucleic acid).	6.80374	6.69479	6.36407	6.00692	6.63902	6.62826	6.56269	6.05691	Unchanged
PB.22944.38	-0.324155	0.508167	-0.372051	0.712301	0.868428	-5.57292	ENSMUSG00000058624.14	ENSMUSG00000058624.14	guanine deaminase [Source:MGI Symbol;Acc:MGI:95678]	19	21368671	21450809	-1	Gda	protein_coding	GO:0008270	zinc ion binding	Interacting selectively and non-covalently with zinc (Zn) ions.	0.383206	1.21722	1.47035	0.680099	2.66657	-0.297782	1.74629	0.9151	Unchanged
PB.5760.38	0.150945	4.19611	0.372028	0.712318	0.86843	-6.13697	ENSMUSG00000028745.19	ENSMUSG00000028745.19	capping protein (actin filament) muscle Z-line, beta [Source:MGI Symbol;Acc:MGI:104652]	4	138920210	139019129	1	Capzb	protein_coding	GO:0005737	cytoplasm	All of the contents of a cell excluding the plasma membrane and nucleus, but including other subcellular structures.	4.57761	4.64369	4.3725	4.38726	4.12272	3.37432	4.19267	4.27786	Unchanged
PB.9753.107	-0.25119	0.041367	-0.371974	0.712358	0.868461	-5.69325	ENSMUSG00000053158.11	ENSMUSG00000053158.11	feline sarcoma oncogene [Source:MGI Symbol;Acc:MGI:95514]	7	80027504	80037694	-1	Fes	protein_coding				-0.297782	-0.297782	1.28963	1.66891	1.48054	-0.297782	1.60278	1.72914	Unchanged
PB.10966.11	-0.231795	1.47298	-0.371825	0.712468	0.868505	-5.73742	ENSMUSG00000031864.17	ENSMUSG00000031864.17	integrator complex subunit 10 [Source:MGI Symbol;Acc:MGI:1918135]	8	69246581	69284319	1	Ints10	protein_coding	GO:0016180	snRNA processing	Any process involved in the conversion of a primary small nuclear RNA (snRNA) transcript into a mature snRNA molecule.	1.19264	1.93977	1.63092	1.66891	1.99159	1.99962	2.10702	1.56457	Unchanged
PB.14259.219	-0.245642	1.15704	-0.371707	0.712554	0.868554	-5.69212	ENSMUSG00000040249.16	ENSMUSG00000040249.16	low density lipoprotein receptor-related protein 1 [Source:MGI Symbol;Acc:MGI:96828]	10	127374030	127457017	-1	Lrp1	protein_coding	GO:0005515	protein binding	Interacting selectively and non-covalently with any protein or protein complex (a complex of two or more proteins that may include other nonprotein molecules).	1.70804	1.73666	1.28963	1.66891	0.681957	1.74926	1.74629	1.56457	Unchanged
PB.10882.11	-0.279831	0.336583	-0.371699	0.712561	0.868554	-5.59969	ENSMUSG00000038102.16	ENSMUSG00000038102.16	trafficking protein particle complex 11 [Source:MGI Symbol;Acc:MGI:2444585]	8	47943150	47986505	-1	Trappc11	protein_coding	GO:0005794	Golgi apparatus	A membrane-bound cytoplasmic organelle of the endomembrane system that further processes the core oligosaccharides (e.g. N-glycans) added to proteins in the endoplasmic reticulum and packages them into membrane-bound vesicles. The Golgi apparatus operates at the intersection of the secretory, lysosomal, and endocytic pathways.	0.843961	-0.297782	1.28963	0.997562	0.681957	1.44613	1.05951	1.72914	Unchanged
PB.1332.47	0.360874	0.43345	0.371691	0.712567	0.868554	-5.37176	ENSMUSG00000039630.11	ENSMUSG00000039630.11	heterogeneous nuclear ribonucleoprotein U [Source:MGI Symbol;Acc:MGI:1858195]	1	178148673	178165362	-1	Hnrnpu	protein_coding				1.19264	1.73666	1.28963	0.272472	0.999798	1.44613	0.534923	0.611928	Unchanged
PB.12987.45	0.192748	2.00825	0.371604	0.71263	0.868593	-5.90715	ENSMUSG00000045594.11	ENSMUSG00000045594.11	galactosidase, beta 1 [Source:MGI Symbol;Acc:MGI:88151]	9	114230144	114303966	1	Glb1	protein_coding	GO:0005975	carbohydrate metabolic process	The chemical reactions and pathways involving carbohydrates, any of a group of organic compounds based of the general formula Cx(H2O)y. Includes the formation of carbohydrate derivatives by the addition of a carbohydrate residue to another molecule.	2.63496	2.11779	2.66889	2.66328	0.999798	1.74926	2.63554	2.35115	Unchanged
PB.23098.5	-0.304186	0.70385	-0.371598	0.712635	0.868593	-5.50414	ENSMUSG00000024805.17	ENSMUSG00000024805.17	polycomb group ring finger 5 [Source:MGI Symbol;Acc:MGI:1923505]	19	36325709	36438370	1	Pcgf5	protein_coding	GO:0005634	nucleus	A membrane-bounded organelle of eukaryotic cells in which chromosomes are housed and replicated. In most cells, the nucleus contains all of the cell's chromosomes except the organellar chromosomes, and is the site of RNA synthesis and processing. In some species, or in specialized cell types, RNA metabolism or DNA replication may be absent.	1.47324	0.86485	1.08299	0.680099	1.99159	1.0619	1.05951	1.16549	Unchanged
PB.1724.6	0.481599	-0.981926	0.371581	0.712648	0.868593	-5.21558	ENSMUSG00000036281.14	ENSMUSG00000036281.14	small nuclear RNA activating complex, polypeptide 4 [Source:MGI Symbol;Acc:MGI:2443935]	2	26252777	26270665	-1	Snapc4	protein_coding	GO:0000995	RNA polymerase III general transcription initiation factor activity	An activity that contributes to transcription start site selection and transcription initiation of genes transcribed by RNA polymerase III. Factors required for RNA polymerase III transcription initiation include TFIIIA, TFIIIB and TFIIIC.	0.383206	-0.297782	0.188695	0.272472	-0.297782	1.74926	0.534923	-0.297782	Unchanged
PB.20926.11	0.180798	2.7343	0.371525	0.712689	0.868593	-5.99221	ENSMUSG00000006818.6	ENSMUSG00000006818.6	superoxide dismutase 2, mitochondrial [Source:MGI Symbol;Acc:MGI:98352]	17	13225733	13258950	1	Sod2	protein_coding	GO:0055114	oxidation-reduction process	A metabolic process that results in the removal or addition of one or more electrons to or from a substance, with or without the concomitant removal or addition of a proton or protons.	1.70804	2.66802	3.36095	3.05426	2.75373	3.28285	2.77599	3.33712	Unchanged
PB.14018.9	-0.300486	1.50847	-0.371516	0.712696	0.868593	-5.64391	ENSMUSG00000020015.11	ENSMUSG00000020015.11	cyclin-dependent kinase 17 [Source:MGI Symbol;Acc:MGI:97517]	10	92996737	93102933	1	Cdk17	protein_coding				3.34162	2.11779	1.90673	0.680099	2.3682	1.0619	0.820931	2.44882	Unchanged
PB.1654.26	-0.149435	3.99543	-0.371488	0.712716	0.868593	-6.14533	ENSMUSG00000058835.15	ENSMUSG00000058835.15	abl interactor 1 [Source:MGI Symbol;Acc:MGI:104913]	2	22830085	22930253	-1	Abi1	protein_coding	GO:0005515	protein binding	Interacting selectively and non-covalently with any protein or protein complex (a complex of two or more proteins that may include other nonprotein molecules).	3.11524	3.44493	4.3496	4.27419	4.30692	4.00931	4.71304	4.19583	Unchanged
PB.4451.22	-0.208447	1.53075	-0.371465	0.712733	0.868593	-5.84293	ENSMUSG00000028273.16	ENSMUSG00000028273.16	PDZ and LIM domain 5 [Source:MGI Symbol;Acc:MGI:1927489]	3	141945351	142101457	-1	Pdlim5	protein_coding	GO:0005515	protein binding	Interacting selectively and non-covalently with any protein or protein complex (a complex of two or more proteins that may include other nonprotein molecules).	1.19264	1.21722	2.4278	1.83759	2.12835	1.0619	2.30549	2.35115	Unchanged
PB.13997.13	0.155534	3.96198	0.37145	0.712744	0.868593	-6.12211	ENSMUSG00000069539.12	ENSMUSG00000069539.12	SCY1-like 2 (S. cerevisiae) [Source:MGI Symbol;Acc:MGI:1289172]	10	89474583	89522147	-1	Scyl2	protein_coding	GO:0005524	ATP binding	Interacting selectively and non-covalently with ATP, adenosine 5'-triphosphate, a universally important coenzyme and enzyme regulator.	3.47495	3.94714	4.58351	3.90794	4.18677	3.82704	4.19267	4.01629	Unchanged
PB.17664.9	-0.360609	0.390597	-0.371426	0.712761	0.868594	-5.40777	ENSMUSG00000035367.10	ENSMUSG00000035367.10	RecQ mediated genome instability 1 [Source:MGI Symbol;Acc:MGI:1921636]	13	58550062	58558962	1	Rmi1	protein_coding	GO:0000166	nucleotide binding	Interacting selectively and non-covalently with a nucleotide, any compound consisting of a nucleoside that is esterified with (ortho)phosphate or an oligophosphate at any hydroxyl group on the ribose or deoxyribose.	1.19264	0.86485	0.551848	0.680099	1.48054	1.0619	0.177833	1.87684	Unchanged
PB.1414.13	-0.192147	2.18657	-0.371381	0.712795	0.868599	-5.92779	ENSMUSG00000046836.14	ENSMUSG00000046836.14	BRO1 domain and CAAX motif containing [Source:MGI Symbol;Acc:MGI:1918928]	1	183057916	183078813	-1	Brox	protein_coding	GO:0016020	membrane	A lipid bilayer along with all the proteins and protein complexes embedded in it an attached to it.	1.19264	2.11779	2.4278	2.83258	2.47466	2.39866	3.1302	2.44882	Unchanged
PB.20779.25	0.481599	-0.945738	0.371325	0.712836	0.868613	-5.21565	ENSMUSG00000022895.17	ENSMUSG00000022895.17	E26 avian leukemia oncogene 2, 3' domain [Source:MGI Symbol;Acc:MGI:95456]	16	95502942	95522095	1	Ets2	protein_coding	GO:0006355	regulation of transcription, DNA-templated	Any process that modulates the frequency, rate or extent of cellular DNA-templated transcription.	-0.297782	1.73666	0.188695	0.272472	-0.297782	0.53664	0.534923	-0.297782	Unchanged
PB.19758.5	0.210683	2.10969	0.371177	0.712945	0.86871	-5.86921	ENSMUSG00000035828.12	ENSMUSG00000035828.12	proviral integration site 3 [Source:MGI Symbol;Acc:MGI:1355297]	15	88746389	88749929	1	Pim3	protein_coding	GO:0043066	negative regulation of apoptotic process	Any process that stops, prevents, or reduces the frequency, rate or extent of cell death by apoptotic process.	1.70804	2.11779	1.90673	3.05426	2.91368	2.21289	1.9965	2.5403	Unchanged
PB.18587.24	0.226879	1.52489	0.37096	0.713106	0.868888	-5.79218	ENSMUSG00000022214.16	ENSMUSG00000022214.16	DDB1 and CUL4 associated factor 11 [Source:MGI Symbol;Acc:MGI:90168]	14	55797463	55807522	1	Dcaf11	protein_coding	GO:0005515	protein binding	Interacting selectively and non-covalently with any protein or protein complex (a complex of two or more proteins that may include other nonprotein molecules).	2.087	1.50019	2.02709	2.12528	0.999798	1.99962	2.39535	1.37879	Unchanged
PB.16030.73	-0.36246	-0.33513	-0.37087	0.713172	0.86895	-5.39786	ENSMUSG00000016559.15	ENSMUSG00000016559.15	H3.3 histone B [Source:MGI Symbol;Acc:MGI:1101768]	11	115912738	115918788	-1	H3f3b	protein_coding	GO:0003677	DNA binding	Any molecular function by which a gene product interacts selectively and non-covalently with DNA (deoxyribonucleic acid).	0.383206	-0.297782	0.551848	0.680099	1.67172	-0.297782	1.05951	0.611928	Unchanged
PB.19747.23	-0.175532	2.4202	-0.370803	0.713221	0.868992	-6.00175	ENSMUSG00000051864.11	ENSMUSG00000051864.11	TBC1 domain family, member 22a [Source:MGI Symbol;Acc:MGI:1289265]	15	86098660	86382704	1	Tbc1d22a	protein_coding	GO:0005096	GTPase activator activity	Binds to and increases the activity of a GTPase, an enzyme that catalyzes the hydrolysis of GTP.	1.70804	2.77808	3.05603	3.18513	1.67172	1.74926	3.23126	3.33712	Unchanged
PB.9562.6	-0.248125	1.05428	-0.370749	0.713261	0.869013	-5.71887	ENSMUSG00000014402.16	ENSMUSG00000014402.16	tumor susceptibility gene 101 [Source:MGI Symbol;Acc:MGI:106581]	7	46538697	46569717	-1	Tsg101	protein_coding	GO:0006464	cellular protein modification process	The covalent alteration of one or more amino acids occurring in proteins, peptides and nascent polypeptides (co-translational, post-translational modifications) occurring at the level of an individual cell. Includes the modification of charged tRNAs that are destined to occur in a protein (pre-translation modification).	0.843961	1.73666	1.63092	1.47787	1.67172	0.53664	1.26418	2.35115	Unchanged
PB.19286.38	-0.201095	2.07136	-0.37074	0.713268	0.869013	-5.87184	ENSMUSG00000022307.17	ENSMUSG00000022307.17	oxidation resistance 1 [Source:MGI Symbol;Acc:MGI:2179326]	15	41310878	41724444	1	Oxr1	protein_coding	GO:0005634	nucleus	A membrane-bounded organelle of eukaryotic cells in which chromosomes are housed and replicated. In most cells, the nucleus contains all of the cell's chromosomes except the organellar chromosomes, and is the site of RNA synthesis and processing. In some species, or in specialized cell types, RNA metabolism or DNA replication may be absent.	2.087	2.27623	2.59292	1.98859	1.8405	2.39866	2.70747	2.24638	Unchanged
PB.6271.20	0.208591	1.46495	0.370581	0.713385	0.86909	-5.84022	ENSMUSG00000023452.20	ENSMUSG00000023452.20	phosphatidylserine decarboxylase [Source:MGI Symbol;Acc:MGI:2445114]	5	32893645	32942990	-1	Pisd	protein_coding	GO:0004609	phosphatidylserine decarboxylase activity	Catalysis of the reaction: H(+) + phosphatidyl-L-serine = CO(2) + phosphatidylethanolamine.	1.70804	1.21722	2.33757	2.25012	1.8405	0.53664	2.10702	2.1334	Unchanged
PB.21713.23	-0.16514	3.83136	-0.37058	0.713386	0.86909	-6.05913	ENSMUSG00000024101.16	ENSMUSG00000024101.16	WASH complex subunit 1 [Source:MGI Symbol;Acc:MGI:1916017]	17	66418540	66427498	1	Washc1	protein_coding	GO:0003779	actin binding	Interacting selectively and non-covalently with monomeric or multimeric forms of actin, including actin filaments.	4.57761	4.45773	3.65051	3.46822	3.70831	3.82704	3.32571	4.13843	Unchanged
PB.17796.25	0.178809	2.71391	0.370575	0.713389	0.86909	-5.97763	ENSMUSG00000017756.10	ENSMUSG00000017756.10	solute carrier family 12, member 7 [Source:MGI Symbol;Acc:MGI:1342283]	13	73881213	73964873	1	Slc12a7	protein_coding				2.63496	2.77808	3.16499	3.05426	2.25325	2.96744	3.18161	2.7075	Unchanged
PB.17931.59	-0.247855	0.516112	-0.370542	0.713413	0.869101	-5.66349	ENSMUSG00000045312.13	ENSMUSG00000045312.13	lipoma HMGIC fusion partner-like 2 [Source:MGI Symbol;Acc:MGI:2145236]	13	94194304	94331917	1	Lhfpl2	protein_coding	GO:0016020	membrane	A lipid bilayer along with all the proteins and protein complexes embedded in it an attached to it.	0.383206	0.397613	1.47035	1.25761	0.681957	1.0619	1.74629	1.37879	Unchanged
PB.3016.24	-0.274461	-0.0401426	-0.370462	0.713473	0.869155	-5.64486	ENSMUSG00000038312.11	ENSMUSG00000038312.11	ER degradation enhancer, mannosidase alpha-like 2 [Source:MGI Symbol;Acc:MGI:1915540]	2	155543597	155571395	-1	Edem2	protein_coding	GO:0016020	membrane	A lipid bilayer along with all the proteins and protein complexes embedded in it an attached to it.	-0.297782	-0.297782	0.841726	1.83759	1.67172	-0.297782	1.26418	1.72914	Unchanged
PB.362.39	0.283504	0.941326	0.370357	0.71355	0.869231	-5.58146	ENSMUSG00000026028.13	ENSMUSG00000026028.13	trafficking protein, kinesin binding 2 [Source:MGI Symbol;Acc:MGI:1918077]	1	58939608	59012589	-1	Trak2	protein_coding	GO:0005634	nucleus	A membrane-bounded organelle of eukaryotic cells in which chromosomes are housed and replicated. In most cells, the nucleus contains all of the cell's chromosomes except the organellar chromosomes, and is the site of RNA synthesis and processing. In some species, or in specialized cell types, RNA metabolism or DNA replication may be absent.	2.087	1.93977	0.841726	1.83759	1.48054	0.53664	0.820931	1.37879	Unchanged
PB.5581.5	0.225125	1.07418	0.370293	0.713597	0.869253	-5.76867	ENSMUSG00000066043.14	ENSMUSG00000066043.14	phosphatase and actin regulator 4 [Source:MGI Symbol;Acc:MGI:2140327]	4	132083234	132149800	-1	Phactr4	protein_coding	GO:0019888	protein phosphatase regulator activity	Modulates the activity of a protein phosphatase, an enzyme which catalyzes of the removal of a phosphate group from a protein substrate molecule.	0.843961	1.21722	2.24131	1.66891	0.681957	1.44613	1.9965	1.56457	Unchanged
PB.19378.81	-0.309035	0.416776	-0.370247	0.713631	0.869277	-5.53543	ENSMUSG00000022350.8	ENSMUSG00000022350.8	WASH complex subunit 5 [Source:MGI Symbol;Acc:MGI:2146110]	15	59203846	59246016	-1	Washc5	protein_coding	GO:0071203	WASH complex	A protein complex that localizes at the surface of endosomes, where it recruits and activates the Arp2/3 complex to induce actin polymerization. In human, the WASH complex is composed of F-actin-capping protein subunits alpha and beta, WASH1, FAM21, KIAA1033, KIAA0196 and CCDC53.	1.47324	0.397613	0.551848	1.47787	0.273705	1.44613	0.820931	1.56457	Unchanged
PB.6307.29	-0.354699	0.245929	-0.370201	0.713665	0.8693	-5.46056	ENSMUSG00000029110.14	ENSMUSG00000029110.14	ring finger protein 4 [Source:MGI Symbol;Acc:MGI:1201691]	5	34493633	34512973	1	Rnf4	protein_coding	GO:0008270	zinc ion binding	Interacting selectively and non-covalently with zinc (Zn) ions.	0.383206	0.86485	0.188695	1.66891	1.48054	0.53664	1.87682	0.227619	Unchanged
PB.15330.46	0.210869	2.26333	0.370126	0.71372	0.869321	-5.91108	ENSMUSG00000017686.18	ENSMUSG00000017686.18	ras homolog family member T1 [Source:MGI Symbol;Acc:MGI:1926078]	11	80099845	80158733	1	Rhot1	protein_coding	GO:0003924	GTPase activity	Catalysis of the reaction: GTP + H2O = GDP + phosphate.	2.2447	2.54887	2.8098	2.57055	3.30857	1.0619	2.47993	2.5403	Unchanged
PB.10988.23	0.519763	-1.08793	0.370066	0.713765	0.869321	-5.17557	ENSMUSG00000036246.15	ENSMUSG00000036246.15	Gem-interacting protein [Source:MGI Symbol;Acc:MGI:1926066]	8	70261329	70274520	1	Gmip	protein_coding	GO:0007165	signal transduction	The cellular process in which a signal is conveyed to trigger a change in the activity or state of a cell. Signal transduction begins with reception of a signal (e.g. a ligand binding to a receptor or receptor activation by a stimulus such as light), or for signal transduction in the absence of ligand, signal-withdrawal or the activity of a constitutively active receptor. Signal transduction ends with regulation of a downstream cellular process, e.g. regulation of transcription or regulation of a metabolic process. Signal transduction covers signaling from receptors located on the surface of the cell and signaling via molecules located within the cell. For signaling between cells, signal transduction is restricted to events at and within the receiving cell.	0.843961	-0.297782	0.551848	-0.297782	-0.297782	1.74926	-0.297782	0.227619	Unchanged
PB.1916.1	0.108857	7.22566	0.369996	0.713816	0.869321	-6.45414	ENSMUSG00000004105.9	ENSMUSG00000004105.9	angiopoietin-like 2 [Source:MGI Symbol;Acc:MGI:1347002]	2	33106081	33137729	1	Angptl2	protein_coding	GO:0005615	extracellular space	That part of a multicellular organism outside the cells proper, usually taken to be outside the plasma membranes, and occupied by fluid.	6.51727	6.64482	7.70249	7.5974	6.98359	7.32843	7.75199	7.32707	Unchanged
PB.17474.17	-0.274796	1.69229	-0.369989	0.713822	0.869321	-5.80407	ENSMUSG00000038546.10	ENSMUSG00000038546.10	RAN binding protein 9 [Source:MGI Symbol;Acc:MGI:1928741]	13	43556151	43634758	-1	Ranbp9	protein_coding	GO:0005515	protein binding	Interacting selectively and non-covalently with any protein or protein complex (a complex of two or more proteins that may include other nonprotein molecules).	2.38684	1.21722	2.33757	1.47787	3.47172	0.53664	1.44339	2.99304	Unchanged
PB.1518.5	0.435051	-0.321251	0.369983	0.713826	0.869321	-5.26216	ENSMUSG00000026655.16	ENSMUSG00000026655.16	family with sequence similarity 107, member B [Source:MGI Symbol;Acc:MGI:1913790]	2	3571525	3783179	1	Fam107b	protein_coding				1.90993	0.397613	0.188695	0.680099	1.2601	-0.297782	0.177833	0.227619	Unchanged
PB.14752.55	0.221794	0.823563	0.369983	0.713826	0.869321	-5.84938	ENSMUSG00000020385.17	ENSMUSG00000020385.17	CDC like kinase 4 [Source:MGI Symbol;Acc:MGI:1098551]	11	51152557	51172593	1	Clk4	protein_coding				0.843961	-0.297782	2.33757	2.36502	1.99159	-0.297782	2.30549	2.01081	Unchanged
PB.2756.392	0.262647	0.88398	0.369965	0.713839	0.869321	-5.69883	ENSMUSG00000037902.19	ENSMUSG00000037902.19	signal-regulatory protein alpha [Source:MGI Symbol;Acc:MGI:108563]	2	129434755	129474148	1	Sirpa	protein_coding				0.843961	0.397613	1.90673	1.47787	0.681957	2.39866	2.10702	0.9151	Unchanged
PB.21795.23	-0.242898	0.563716	-0.369961	0.713843	0.869321	-5.74021	ENSMUSG00000071042.13	ENSMUSG00000071042.13	RAS, guanyl releasing protein 3 [Source:MGI Symbol;Acc:MGI:3028579]	17	75742891	75836049	1	Rasgrp3	protein_coding				0.843961	1.21722	2.33757	0.997562	-0.297782	0.53664	1.87682	1.87684	Unchanged
PB.10830.71	-0.167643	5.14148	-0.369946	0.713854	0.869321	-6.25384	ENSMUSG00000025044.17	ENSMUSG00000025044.17	macrophage scavenger receptor 1 [Source:MGI Symbol;Acc:MGI:98257]	8	40034726	40095714	-1	Msr1	protein_coding	GO:0016020	membrane	A lipid bilayer along with all the proteins and protein complexes embedded in it an attached to it.	3.91119	5.94898	5.14543	5.56528	4.18677	5.56441	5.51117	5.51872	Unchanged
PB.22536.11	0.292886	1.09871	0.369922	0.713871	0.869321	-5.5768	ENSMUSG00000053950.11	ENSMUSG00000053950.11	ADNP homeobox 2 [Source:MGI Symbol;Acc:MGI:2448562]	18	80169526	80194697	-1	Adnp2	protein_coding	GO:0003677	DNA binding	Any molecular function by which a gene product interacts selectively and non-covalently with DNA (deoxyribonucleic acid).	2.087	0.397613	1.28963	1.25761	2.83592	1.99962	0.820931	1.37879	Unchanged
PB.10724.27	0.345743	0.194395	0.369919	0.713873	0.869321	-5.37707	ENSMUSG00000031545.7	ENSMUSG00000031545.7	glycerol-3-phosphate acyltransferase 4 [Source:MGI Symbol;Acc:MGI:2142716]	8	23661281	23698362	-1	Gpat4	protein_coding	GO:0016746	transferase activity, transferring acyl groups	Catalysis of the transfer of an acyl group from one compound (donor) to another (acceptor).	1.19264	1.50019	0.841726	0.680099	0.681957	0.53664	0.534923	0.611928	Unchanged
PB.5098.14	0.483255	-0.889805	0.369861	0.713916	0.869321	-5.17562	ENSMUSG00000062937.8	ENSMUSG00000062937.8	methylthioadenosine phosphorylase [Source:MGI Symbol;Acc:MGI:1914152]	4	89055359	89099318	1	Mtap	protein_coding	GO:0003824	catalytic activity	Catalysis of a biochemical reaction at physiological temperatures. In biologically catalyzed reactions, the reactants are known as substrates, and the catalysts are naturally occurring macromolecular substances known as enzymes. Enzymes possess specific binding sites for substrates, and are usually composed wholly or largely of protein, but RNA that has catalytic activity (ribozyme) is often also regarded as enzymatic.	-0.297782	0.397613	0.551848	-0.297782	0.681957	1.74926	0.177833	-0.297782	Unchanged
PB.2765.101	0.26359	1.23609	0.369828	0.713941	0.869321	-5.68124	ENSMUSG00000027303.19	ENSMUSG00000027303.19	protein tyrosine phosphatase, receptor type, A [Source:MGI Symbol;Acc:MGI:97808]	2	130292198	130398044	1	Ptpra	protein_coding	GO:0004725	protein tyrosine phosphatase activity	Catalysis of the reaction: protein tyrosine phosphate + H2O = protein tyrosine + phosphate.	2.38684	0.86485	1.28963	1.98859	2.25325	1.0619	1.26418	1.56457	Unchanged
PB.14377.82	0.247478	1.20259	0.369806	0.713957	0.869321	-5.68988	ENSMUSG00000009073.17	ENSMUSG00000009073.17	neurofibromin 2 [Source:MGI Symbol;Acc:MGI:97307]	11	4715845	4799536	-1	Nf2	protein_coding	GO:0003779	actin binding	Interacting selectively and non-covalently with monomeric or multimeric forms of actin, including actin filaments.	1.47324	0.86485	1.63092	1.66891	1.48054	2.39866	1.74629	1.16549	Unchanged
PB.16507.31	-0.219276	1.62639	-0.369768	0.713985	0.869321	-5.84383	ENSMUSG00000054302.16	ENSMUSG00000054302.16	E2F-associated phosphoprotein [Source:MGI Symbol;Acc:MGI:1913516]	12	54717125	54742682	-1	Eapp	protein_coding	GO:0005634	nucleus	A membrane-bounded organelle of eukaryotic cells in which chromosomes are housed and replicated. In most cells, the nucleus contains all of the cell's chromosomes except the organellar chromosomes, and is the site of RNA synthesis and processing. In some species, or in specialized cell types, RNA metabolism or DNA replication may be absent.	1.19264	2.11779	2.13817	2.12528	2.47466	0.53664	2.20966	2.44882	Unchanged
PB.4976.13	-0.113989	6.65612	-0.369757	0.713993	0.869321	-6.41028	ENSMUSG00000066150.13	ENSMUSG00000066150.13	solute carrier family 31, member 1 [Source:MGI Symbol;Acc:MGI:1333843]	4	62278964	62310006	1	Slc31a1	protein_coding	GO:0016021	integral component of membrane	The component of a membrane consisting of the gene products and protein complexes having at least some part of their peptide sequence embedded in the hydrophobic region of the membrane.	6.25525	6.41711	7.06518	7.06304	6.35529	5.81353	7.34159	7.00857	Unchanged
PB.678.30	0.131531	6.19842	0.369749	0.713999	0.869321	-6.32163	ENSMUSG00000026269.15	ENSMUSG00000026269.15	arginyl aminopeptidase (aminopeptidase B)-like 1 [Source:MGI Symbol;Acc:MGI:1914170]	1	92838505	92852106	1	Rnpepl1	protein_coding	GO:0006508	proteolysis	The hydrolysis of proteins into smaller polypeptides and/or amino acids by cleavage of their peptide bonds.	6.36239	5.81338	6.68543	5.74576	6.48195	6.39698	5.99355	6.20404	Unchanged
PB.17249.4	-0.229203	1.62141	-0.36974	0.714006	0.869321	-5.78995	ENSMUSG00000075054.6	ENSMUSG00000075054.6	Yae1 domain containing 1 [Source:MGI Symbol;Acc:MGI:1914258]	13	18155915	18167934	-1	Yae1d1	protein_coding	GO:0005634	nucleus	A membrane-bounded organelle of eukaryotic cells in which chromosomes are housed and replicated. In most cells, the nucleus contains all of the cell's chromosomes except the organellar chromosomes, and is the site of RNA synthesis and processing. In some species, or in specialized cell types, RNA metabolism or DNA replication may be absent.	1.47324	1.50019	1.77541	1.98859	1.8405	2.39866	2.77599	1.37879	Unchanged
PB.5871.76	-0.340896	-0.0100165	-0.369709	0.714028	0.869321	-5.4718	ENSMUSG00000029009.18	ENSMUSG00000029009.18	methylenetetrahydrofolate reductase [Source:MGI Symbol;Acc:MGI:106639]	4	148123534	148144008	1	Mthfr	protein_coding	GO:0055114	oxidation-reduction process	A metabolic process that results in the removal or addition of one or more electrons to or from a substance, with or without the concomitant removal or addition of a proton or protons.	0.843961	0.397613	0.188695	1.66891	0.999798	-0.297782	0.534923	1.56457	Unchanged
PB.17604.62	-0.20823	1.62781	-0.369694	0.714039	0.869321	-5.84265	ENSMUSG00000025877.15	ENSMUSG00000025877.15	hexokinase 3 [Source:MGI Symbol;Acc:MGI:2670962]	13	55153798	55169198	-1	Hk3	protein_coding	GO:0005524	ATP binding	Interacting selectively and non-covalently with ATP, adenosine 5'-triphosphate, a universally important coenzyme and enzyme regulator.	2.087	1.73666	2.59292	1.66891	0.999798	1.44613	2.30549	2.35115	Unchanged
PB.8011.32	-0.393402	0.044864	-0.369652	0.71407	0.869321	-5.32187	ENSMUSG00000038301.16	ENSMUSG00000038301.16	sorting nexin 10 [Source:MGI Symbol;Acc:MGI:1919232]	6	51500881	51567659	1	Snx10	protein_coding	GO:0035091	phosphatidylinositol binding	Interacting selectively and non-covalently with any inositol-containing glycerophospholipid, i.e. phosphatidylinositol (PtdIns) and its phosphorylated derivatives.	0.383206	1.73666	0.188695	0.680099	1.2601	0.53664	1.05951	0.227619	Unchanged
PB.14297.38	0.156083	3.83465	0.369647	0.714074	0.869321	-6.10272	ENSMUSG00000025366.9	ENSMUSG00000025366.9	extended synaptotagmin-like protein 1 [Source:MGI Symbol;Acc:MGI:1344426]	10	128345834	128361740	-1	Esyt1	protein_coding	GO:0008289	lipid binding	Interacting selectively and non-covalently with a lipid.	3.7095	3.37659	4.07029	4.086	3.7513	4.31659	4.11544	3.73579	Unchanged
PB.10671.21	0.265046	0.585981	0.369645	0.714075	0.869321	-5.694	ENSMUSG00000026317.8	ENSMUSG00000026317.8	CLN8 transmembrane ER and ERGIC protein [Source:MGI Symbol;Acc:MGI:1349447]	8	14931335	14951720	1	Cln8	protein_coding				-0.297782	1.21722	1.63092	1.66891	1.48054	0.53664	0.820931	2.24638	Unchanged
PB.19374.8	0.179684	2.56449	0.369639	0.71408	0.869321	-5.95205	ENSMUSG00000022353.11	ENSMUSG00000022353.11	MTSS I-BAR domain containing 1 [Source:MGI Symbol;Acc:MGI:2384818]	15	58813083	58953854	-1	Mtss1	protein_coding	GO:0030036	actin cytoskeleton organization	A process that is carried out at the cellular level which results in the assembly, arrangement of constituent parts, or disassembly of cytoskeletal structures comprising actin filaments and their associated proteins.	2.63496	2.54887	3.11154	2.75041	2.47466	2.56321	2.8414	2.7075	Unchanged
PB.23429.78	-0.282989	-0.0433774	-0.369551	0.714145	0.869382	-5.62137	ENSMUSG00000059326.8	ENSMUSG00000059326.8	colony stimulating factor 2 receptor, alpha, low-affinity (granulocyte-macrophage) [Source:MGI Symbol;Acc:MGI:1339754]	19	61212395	61216867	-1	Csf2ra	protein_coding				-0.297782	-0.297782	0.841726	1.66891	1.99159	-0.297782	1.44339	1.37879	Unchanged
PB.1992.58	0.25241	0.462098	0.369469	0.714205	0.869437	-5.68212	ENSMUSG00000026749.12	ENSMUSG00000026749.12	NIMA (never in mitosis gene a)-related expressed kinase 6 [Source:MGI Symbol;Acc:MGI:1891638]	2	38401655	38484618	1	Nek6	protein_coding	GO:0005524	ATP binding	Interacting selectively and non-covalently with ATP, adenosine 5'-triphosphate, a universally important coenzyme and enzyme regulator.	0.383206	0.86485	1.08299	2.25012	0.273705	0.53664	1.26418	1.56457	Unchanged
PB.12325.30	-0.360609	0.0641677	-0.369308	0.714324	0.86951	-5.40843	ENSMUSG00000032295.16	ENSMUSG00000032295.16	mannosidase, alpha, class 2C, member 1 [Source:MGI Symbol;Acc:MGI:1920994]	9	57037974	57050006	1	Man2c1	protein_coding				1.19264	0.397613	0.551848	0.680099	0.681957	0.53664	0.177833	1.87684	Unchanged
PB.21397.4	0.169003	3.01571	0.369125	0.714459	0.869656	-6.0208	ENSMUSG00000034595.18	ENSMUSG00000034595.18	protein phosphatase 1, regulatory subunit 18 [Source:MGI Symbol;Acc:MGI:1923698]	17	36176485	36186488	1	Ppp1r18	protein_coding	GO:0019902	phosphatase binding	Interacting selectively and non-covalently with any phosphatase.	3.03113	3.1497	3.3144	3.51874	2.3682	3.08041	3.27926	3.23129	Unchanged
PB.11012.3	0.360874	-0.0611356	0.369035	0.714526	0.869711	-5.37258	ENSMUSG00000055681.15	ENSMUSG00000055681.15	coatomer protein complex, subunit epsilon [Source:MGI Symbol;Acc:MGI:1891702]	8	70755168	70765643	1	Cope	protein_coding	GO:0005515	protein binding	Interacting selectively and non-covalently with any protein or protein complex (a complex of two or more proteins that may include other nonprotein molecules).	-0.297782	0.397613	1.28963	0.272472	1.2601	1.74926	0.534923	0.611928	Unchanged
PB.15391.6	-0.183505	3.83724	-0.369024	0.714534	0.869711	-5.98853	ENSMUSG00000000982.6	ENSMUSG00000000982.6	chemokine (C-C motif) ligand 3 [Source:MGI Symbol;Acc:MGI:98260]	11	83538670	83540181	-1	Ccl3	protein_coding	GO:0005576	extracellular region	The space external to the outermost structure of a cell. For cells without external protective or external encapsulating structures this refers to space outside of the plasma membrane. This term covers the host cell environment outside an intracellular parasite.	5.56783	5.04694	2.59292	3.46822	4.49575	3.76078	3.07688	3.28518	Unchanged
PB.13490.2174	0.435051	-0.867234	0.368859	0.714656	0.869839	-5.26248	ENSMUSG00000112148.2	ENSMUSG00000112148.2	leukocyte immunoglobulin-like receptor, subfamily B, member 4A [Source:MGI Symbol;Acc:MGI:102701]	10	51367052	51372707	1	Lilrb4a	protein_coding	GO:0016020	membrane	A lipid bilayer along with all the proteins and protein complexes embedded in it an attached to it.	-0.297782	-0.297782	0.188695	0.680099	1.99159	-0.297782	0.177833	0.227619	Unchanged
PB.15681.13	0.139047	5.05399	0.368834	0.714674	0.869839	-6.21853	ENSMUSG00000017210.15	ENSMUSG00000017210.15	mediator complex subunit 24 [Source:MGI Symbol;Acc:MGI:1344385]	11	98595417	98620261	-1	Med24	protein_coding				5.00991	5.32596	5.23563	5.03376	4.72873	5.31019	5.17297	4.82442	Unchanged
PB.11341.20	0.251293	0.836905	0.368817	0.714687	0.869839	-5.71632	ENSMUSG00000032939.15	ENSMUSG00000032939.15	nucleoporin 93 [Source:MGI Symbol;Acc:MGI:1919055]	8	94941192	95043855	1	Nup93	protein_coding	GO:0017056	structural constituent of nuclear pore	The action of a molecule that contributes to the structural integrity of the nuclear pore complex, a protein-lined channel in the nuclear envelope that allows the transfer of macromolecules.	0.383206	-0.297782	2.24131	1.25761	2.83592	1.44613	1.74629	1.37879	Unchanged
PB.18588.14	0.356157	-0.132263	0.368785	0.71471	0.869839	-5.46898	ENSMUSG00000040701.17	ENSMUSG00000040701.17	adaptor protein complex AP-1, gamma 2 subunit [Source:MGI Symbol;Acc:MGI:1328307]	14	55336032	55344050	-1	Ap1g2	protein_coding	GO:0016020	membrane	A lipid bilayer along with all the proteins and protein complexes embedded in it an attached to it.	-0.297782	1.73666	0.841726	1.25761	-0.297782	1.0619	1.44339	0.227619	Unchanged
PB.19852.7	0.26806	0.773332	0.368703	0.714771	0.869883	-5.60643	ENSMUSG00000003360.16	ENSMUSG00000003360.16	DEAD box helicase 23 [Source:MGI Symbol;Acc:MGI:1921601]	15	98543015	98560775	-1	Ddx23	protein_coding	GO:0003676	nucleic acid binding	Interacting selectively and non-covalently with any nucleic acid.	0.843961	0.86485	1.08299	1.66891	1.48054	1.44613	0.820931	1.56457	Unchanged
PB.21640.21	-0.165893	3.3169	-0.368689	0.714781	0.869883	-6.04324	ENSMUSG00000007603.10	ENSMUSG00000007603.10	dihydrouridine synthase 3-like (S. cerevisiae) [Source:MGI Symbol;Acc:MGI:2147092]	17	57071757	57077093	1	Dus3l	protein_coding				3.11524	3.74514	3.21653	3.66046	3.1246	3.18518	3.68766	3.4826	Unchanged
PB.9652.172	0.268339	0.498286	0.368672	0.714794	0.869883	-5.60907	ENSMUSG00000030557.18	ENSMUSG00000030557.18	myocyte enhancer factor 2A [Source:MGI Symbol;Acc:MGI:99532]	7	66880911	67022606	-1	Mef2a	protein_coding	GO:0003677	DNA binding	Any molecular function by which a gene product interacts selectively and non-covalently with DNA (deoxyribonucleic acid).	0.383206	1.50019	1.28963	1.47787	0.681957	0.53664	1.44339	0.9151	Unchanged
PB.419.45	0.199466	1.67522	0.368579	0.714863	0.869932	-5.87859	ENSMUSG00000051344.14	ENSMUSG00000051344.14	pleckstrin homology domain containing, family M, member 3 [Source:MGI Symbol;Acc:MGI:2443627]	1	64825142	64995983	-1	Plekhm3	protein_coding	GO:0005737	cytoplasm	All of the contents of a cell excluding the plasma membrane and nucleus, but including other subcellular structures.	1.19264	2.27623	2.4278	2.57055	0.999798	1.44613	2.39535	2.24638	Unchanged
PB.15653.26	0.207505	1.29827	0.368325	0.71505	0.870065	-5.89219	ENSMUSG00000038366.16	ENSMUSG00000038366.16	LIM and SH3 protein 1 [Source:MGI Symbol;Acc:MGI:109656]	11	97689826	97729590	1	Lasp1	protein_coding				-0.297782	0.397613	2.66889	2.47144	1.2601	2.84486	2.10702	2.7075	Unchanged
PB.14883.23	-0.245642	0.975975	-0.368317	0.715056	0.870065	-5.69328	ENSMUSG00000020455.17	ENSMUSG00000020455.17	tripartite motif-containing 11 [Source:MGI Symbol;Acc:MGI:2137355]	11	58868919	58882284	1	Trim11	protein_coding	GO:0008270	zinc ion binding	Interacting selectively and non-covalently with zinc (Zn) ions.	0.383206	1.21722	1.28963	1.66891	2.12835	1.0619	1.74629	1.56457	Unchanged
PB.4664.316	-0.466455	-1.07257	-0.368311	0.71506	0.870065	-5.25136	ENSMUSG00000041058.16	ENSMUSG00000041058.16	WW domain containing E3 ubiquitin protein ligase 1 [Source:MGI Symbol;Acc:MGI:1861728]	4	19608303	19708993	-1	Wwp1	protein_coding	GO:0005515	protein binding	Interacting selectively and non-covalently with any protein or protein complex (a complex of two or more proteins that may include other nonprotein molecules).	-0.297782	-0.297782	0.841726	-0.297782	0.999798	-0.297782	1.60278	-0.297782	Unchanged
PB.8571.16	0.161188	3.51755	0.368183	0.715155	0.870141	-6.09231	ENSMUSG00000024104.12	ENSMUSG00000024104.12	WASH complex subunit 2` [Source:MGI Symbol;Acc:MGI:106463]	6	116184999	116239647	1	Washc2	protein_coding	GO:0016020	membrane	A lipid bilayer along with all the proteins and protein complexes embedded in it an attached to it.	3.03113	3.63244	4.3496	3.61475	2.98747	3.46034	3.97678	3.69656	Unchanged
PB.11561.2	-0.277097	1.31516	-0.368167	0.715167	0.870141	-5.68328	ENSMUSG00000031749.13	ENSMUSG00000031749.13	ST3 beta-galactoside alpha-2,3-sialyltransferase 2 [Source:MGI Symbol;Acc:MGI:99427]	8	111646554	111699112	1	St3gal2	protein_coding	GO:0006486	protein glycosylation	A protein modification process that results in the addition of a carbohydrate or carbohydrate derivative unit to a protein amino acid, e.g. the addition of glycan chains to proteins.	2.38684	0.397613	0.841726	2.12528	2.66657	1.74926	1.26418	2.01081	Unchanged
PB.2919.12	0.481599	-0.915612	0.368034	0.715265	0.870206	-5.21657	ENSMUSG00000068115.14	ENSMUSG00000068115.14	ninein-like [Source:MGI Symbol;Acc:MGI:1925427]	2	150776439	150881302	-1	Ninl	protein_coding	GO:0005509	calcium ion binding	Interacting selectively and non-covalently with calcium ions (Ca2+).	1.90993	-0.297782	0.188695	0.272472	-0.297782	0.53664	0.534923	-0.297782	Unchanged
PB.13687.19	-0.151652	3.787	-0.367995	0.715294	0.870217	-6.14265	ENSMUSG00000060733.14	ENSMUSG00000060733.14	inositol polyphosphate multikinase [Source:MGI Symbol;Acc:MGI:1916968]	10	71183593	71269157	1	Ipmk	protein_coding				2.8466	3.5726	4.30267	4.24448	3.1246	3.89039	4.48645	4.35547	Unchanged
PB.7344.71	-0.203082	2.05874	-0.367952	0.715325	0.870217	-5.84248	ENSMUSG00000029705.18	ENSMUSG00000029705.18	cut-like homeobox 1 [Source:MGI Symbol;Acc:MGI:88568]	5	136276989	136596344	-1	Cux1	protein_coding	GO:0006891	intra-Golgi vesicle-mediated transport	The directed movement of substances within the Golgi, mediated by small transport vesicles. These either fuse with the cis-Golgi or with each other to form the membrane stacks known as the cis-Golgi reticulum (network).	2.38684	2.54887	2.13817	2.12528	1.8405	2.39866	2.47993	2.1334	Unchanged
PB.12293.2	0.270059	0.557275	0.367944	0.715331	0.870217	-5.61583	ENSMUSG00000034007.11	ENSMUSG00000034007.11	S phase cyclin A-associated protein in the ER [Source:MGI Symbol;Acc:MGI:1925976]	9	55457163	55845403	-1	Scaper	protein_coding	GO:0003676	nucleic acid binding	Interacting selectively and non-covalently with any nucleic acid.	0.843961	0.86485	1.77541	0.997562	0.273705	1.44613	1.05951	1.37879	Unchanged
PB.8991.48	-0.19796	2.2224	-0.367943	0.715332	0.870217	-5.87081	ENSMUSG00000035203.17	ENSMUSG00000035203.17	epsin 1 [Source:MGI Symbol;Acc:MGI:1333763]	7	5083234	5101177	1	Epn1	protein_coding	GO:0005634	nucleus	A membrane-bounded organelle of eukaryotic cells in which chromosomes are housed and replicated. In most cells, the nucleus contains all of the cell's chromosomes except the organellar chromosomes, and is the site of RNA synthesis and processing. In some species, or in specialized cell types, RNA metabolism or DNA replication may be absent.	2.2447	2.88034	2.4278	2.12528	2.3682	2.21289	2.30549	2.62632	Unchanged
PB.3377.43	-0.291368	0.368026	-0.367696	0.715514	0.87038	-5.59555	ENSMUSG00000027575.20	ENSMUSG00000027575.20	ADP-ribosylation factor GTPase activating protein 1 [Source:MGI Symbol;Acc:MGI:2183559]	2	180609018	180624319	1	Arfgap1	protein_coding	GO:0005096	GTPase activator activity	Binds to and increases the activity of a GTPase, an enzyme that catalyzes the hydrolysis of GTP.	-0.297782	0.86485	1.28963	0.997562	1.2601	1.0619	2.20966	0.611928	Unchanged
PB.11301.67	0.26806	0.386224	0.367681	0.715525	0.87038	-5.60677	ENSMUSG00000036712.16	ENSMUSG00000036712.16	CYLD lysine 63 deubiquitinase [Source:MGI Symbol;Acc:MGI:1921506]	8	89423656	89478573	1	Cyld	protein_coding	GO:0004843	thiol-dependent ubiquitin-specific protease activity	Catalysis of the thiol-dependent hydrolysis of a peptide bond formed by the C-terminal glycine of ubiquitin and another protein.	0.843961	0.86485	1.08299	1.66891	0.273705	0.53664	0.820931	1.56457	Unchanged
PB.18587.11	-0.146791	4.68591	-0.367611	0.715577	0.870425	-6.20294	ENSMUSG00000022214.16	ENSMUSG00000022214.16	DDB1 and CUL4 associated factor 11 [Source:MGI Symbol;Acc:MGI:90168]	14	55797463	55807522	1	Dcaf11	protein_coding	GO:0005515	protein binding	Interacting selectively and non-covalently with any protein or protein complex (a complex of two or more proteins that may include other nonprotein molecules).	4.63573	4.78221	4.60301	5.08495	4.87198	3.82704	5.22292	4.73044	Unchanged
PB.3870.25	0.227018	1.28612	0.36754	0.71563	0.870454	-5.75921	ENSMUSG00000001419.18	ENSMUSG00000001419.18	myocyte enhancer factor 2D [Source:MGI Symbol;Acc:MGI:99533]	3	88049679	88079393	1	Mef2d	protein_coding	GO:0003677	DNA binding	Any molecular function by which a gene product interacts selectively and non-covalently with DNA (deoxyribonucleic acid).	2.38684	1.50019	2.13817	1.66891	1.2601	0.53664	1.60278	1.87684	Unchanged
PB.23899.7	0.325514	-0.121652	0.367519	0.715645	0.870454	-5.50816	ENSMUSG00000042595.8	ENSMUSG00000042595.8	family with sequence similarity 199, X-linked [Source:MGI Symbol;Acc:MGI:2384304]	X	135950343	135983252	1	Fam199x	protein_coding	GO:0003674	molecular_function	A molecular process that can be carried out by the action of a single macromolecular machine, usually via direct physical interactions with other molecular entities. Function in this sense denotes an action, or activity, that a gene product (or a complex) performs. These actions are described from two distinct but related perspectives: (1) biochemical activity, and (2) role as a component in a larger system/process.	0.383206	-0.297782	0.551848	1.83759	1.67172	-0.297782	0.820931	0.9151	Unchanged
PB.900.1	0.13224	4.84649	0.367518	0.715646	0.870454	-6.24001	ENSMUSG00000046062.6	ENSMUSG00000046062.6	protein phosphatase 1, regulatory subunit 15B [Source:MGI Symbol;Acc:MGI:2444211]	1	133058881	133067521	1	Ppp1r15b	protein_coding	GO:0006417	regulation of translation	Any process that modulates the frequency, rate or extent of the chemical reactions and pathways resulting in the formation of proteins by the translation of mRNA or circRNA.	4.12916	4.16539	5.44459	5.24354	4.6627	4.94283	5.28301	5.14898	Unchanged
PB.15981.17	0.114588	6.73745	0.367497	0.715662	0.870456	-6.4046	ENSMUSG00000063193.10	ENSMUSG00000063193.10	CD300 molecule like family member B [Source:MGI Symbol;Acc:MGI:2685099]	11	114813607	114825212	-1	Cd300lb	protein_coding	GO:0016020	membrane	A lipid bilayer along with all the proteins and protein complexes embedded in it an attached to it.	6.59988	6.60804	6.84132	7.37895	6.26916	6.29532	7.16123	6.8115	Unchanged
PB.17547.13	-0.23807	0.741249	-0.367376	0.715751	0.870546	-5.75767	ENSMUSG00000037946.12	ENSMUSG00000037946.12	FYVE, RhoGEF and PH domain containing 3 [Source:MGI Symbol;Acc:MGI:1353657]	13	49415030	49473787	-1	Fgd3	protein_coding	GO:0046872	metal ion binding	Interacting selectively and non-covalently with any metal ion.	1.47324	-0.297782	1.47035	1.98859	0.681957	1.0619	1.60278	2.24638	Unchanged
PB.11894.8	0.435051	-0.625371	0.367249	0.715844	0.870606	-5.26294	ENSMUSG00000079084.13	ENSMUSG00000079084.13	coiled-coil domain containing 82 [Source:MGI Symbol;Acc:MGI:1913646]	9	13246536	13292867	1	Ccdc82	protein_coding	GO:0003674	molecular_function	A molecular process that can be carried out by the action of a single macromolecular machine, usually via direct physical interactions with other molecular entities. Function in this sense denotes an action, or activity, that a gene product (or a complex) performs. These actions are described from two distinct but related perspectives: (1) biochemical activity, and (2) role as a component in a larger system/process.	0.843961	-0.297782	0.188695	0.680099	1.67172	-0.297782	0.177833	0.227619	Unchanged
PB.2142.36	-0.262154	0.590407	-0.367212	0.715872	0.870608	-5.66837	ENSMUSG00000064289.16	ENSMUSG00000064289.16	TRAF family member-associated Nf-kappa B activator [Source:MGI Symbol;Acc:MGI:107676]	2	61408929	61484515	1	Tank	protein_coding	GO:0007249	I-kappaB kinase/NF-kappaB signaling	The process in which a signal is passed on to downstream components within the cell through the I-kappaB-kinase (IKK)-dependent activation of NF-kappaB. The cascade begins with activation of a trimeric IKK complex (consisting of catalytic kinase subunits IKKalpha and/or IKKbeta, and the regulatory scaffold protein NEMO) and ends with the regulation of transcription of target genes by NF-kappaB. In a resting state, NF-kappaB dimers are bound to I-kappaB proteins, sequestering NF-kappaB in the cytoplasm. Phosphorylation of I-kappaB targets I-kappaB for ubiquitination and proteasomal degradation, thus releasing the NF-kappaB dimers, which can translocate to the nucleus to bind DNA and regulate transcription.	0.843961	0.86485	1.28963	1.47787	1.67172	-0.297782	1.9965	1.16549	Unchanged
PB.11944.9	-0.286485	0.0235924	-0.367104	0.715951	0.870682	-5.59219	ENSMUSG00000057551.11	ENSMUSG00000057551.11	zinc finger protein 317 [Source:MGI Symbol;Acc:MGI:107775]	9	19533398	19561027	1	Zfp317	protein_coding	GO:0000978	RNA polymerase II cis-regulatory region sequence-specific DNA binding	Interacting selectively and non-covalently with a specific upstream regulatory DNA sequence (transcription factor recognition sequence or binding site) located in cis relative to the transcription start site (i.e., on the same strand of DNA) of a gene transcribed by RNA polymerase II.	0.843961	-0.297782	0.841726	1.47787	0.999798	-0.297782	1.74629	0.9151	Unchanged
PB.824.26	0.338107	0.0708322	0.366996	0.716031	0.870743	-5.43723	ENSMUSG00000036155.14	ENSMUSG00000036155.14	mannoside acetylglucosaminyltransferase 5 [Source:MGI Symbol;Acc:MGI:894701]	1	127132752	127416073	1	Mgat5	protein_coding				0.383206	1.50019	0.841726	0.997562	1.2601	-0.297782	0.534923	0.9151	Unchanged
PB.10844.12	0.483255	-0.915612	0.366799	0.716177	0.870848	-5.17645	ENSMUSG00000045636.17	ENSMUSG00000045636.17	mitochondrial tumor suppressor 1 [Source:MGI Symbol;Acc:MGI:2142572]	8	41443951	41586763	-1	Mtus1	protein_coding	GO:0005634	nucleus	A membrane-bounded organelle of eukaryotic cells in which chromosomes are housed and replicated. In most cells, the nucleus contains all of the cell's chromosomes except the organellar chromosomes, and is the site of RNA synthesis and processing. In some species, or in specialized cell types, RNA metabolism or DNA replication may be absent.	1.90993	0.397613	0.551848	-0.297782	0.273705	-0.297782	0.177833	-0.297782	Unchanged
PB.5152.52	-0.393402	0.27311	-0.366797	0.716178	0.870848	-5.32273	ENSMUSG00000028530.15	ENSMUSG00000028530.15	Janus kinase 1 [Source:MGI Symbol;Acc:MGI:96628]	4	101009564	101122479	-1	Jak1	protein_coding	GO:0016020	membrane	A lipid bilayer along with all the proteins and protein complexes embedded in it an attached to it.	1.90993	0.397613	0.188695	0.680099	1.2601	1.74926	1.05951	0.227619	Unchanged
PB.2222.62	-0.220613	2.56415	-0.366785	0.716188	0.870848	-5.87002	ENSMUSG00000027109.17	ENSMUSG00000027109.17	trans-acting transcription factor 3 [Source:MGI Symbol;Acc:MGI:1277166]	2	72766771	72810790	-1	Sp3	protein_coding	GO:0005634	nucleus	A membrane-bounded organelle of eukaryotic cells in which chromosomes are housed and replicated. In most cells, the nucleus contains all of the cell's chromosomes except the organellar chromosomes, and is the site of RNA synthesis and processing. In some species, or in specialized cell types, RNA metabolism or DNA replication may be absent.	2.63496	1.93977	2.87541	1.66891	4.54545	3.18518	2.70747	2.24638	Unchanged
PB.5944.7	-0.202422	1.73373	-0.366773	0.716196	0.870848	-5.85189	ENSMUSG00000073700.4	ENSMUSG00000073700.4	kelch-like 21 [Source:MGI Symbol;Acc:MGI:1919288]	4	152093260	152102137	1	Klhl21	protein_coding	GO:0005515	protein binding	Interacting selectively and non-covalently with any protein or protein complex (a complex of two or more proteins that may include other nonprotein molecules).	1.19264	1.73666	2.51272	1.83759	1.8405	1.99962	2.47993	2.24638	Unchanged
PB.13506.71	-0.337203	0.675413	-0.36676	0.716206	0.870848	-5.42218	ENSMUSG00000003746.17	ENSMUSG00000003746.17	mannosidase 1, alpha [Source:MGI Symbol;Acc:MGI:104677]	10	53780881	53952705	-1	Man1a	protein_coding	GO:0016020	membrane	A lipid bilayer along with all the proteins and protein complexes embedded in it an attached to it.	1.47324	1.73666	1.08299	0.272472	1.2601	1.74926	0.534923	1.37879	Unchanged
PB.12618.17	0.244011	0.906604	0.366641	0.716293	0.870937	-5.67591	ENSMUSG00000032349.14	ENSMUSG00000032349.14	ELOVL family member 5, elongation of long chain fatty acids (yeast) [Source:MGI Symbol;Acc:MGI:1916051]	9	77824646	77891801	1	Elovl5	protein_coding	GO:0016021	integral component of membrane	The component of a membrane consisting of the gene products and protein complexes having at least some part of their peptide sequence embedded in the hydrophobic region of the membrane.	0.383206	0.86485	1.90673	1.25761	1.67172	1.74926	1.44339	1.37879	Unchanged
PB.23081.135	0.435051	-0.304577	0.366542	0.716367	0.871008	-5.26315	ENSMUSG00000074896.4	ENSMUSG00000074896.4	interferon-induced protein with tetratricopeptide repeats 3 [Source:MGI Symbol;Acc:MGI:1101055]	19	34560931	34566131	1	Ifit3	protein_coding	GO:0005515	protein binding	Interacting selectively and non-covalently with any protein or protein complex (a complex of two or more proteins that may include other nonprotein molecules).	-0.297782	1.73666	0.188695	0.680099	0.681957	1.44613	0.177833	0.227619	Unchanged
PB.21848.10	-0.195335	2.42843	-0.366452	0.716433	0.87103	-5.9	ENSMUSG00000024246.10	ENSMUSG00000024246.10	THUMP domain containing 2 [Source:MGI Symbol;Acc:MGI:1919417]	17	81333761	81372511	-1	Thumpd2	protein_coding	GO:0003723	RNA binding	Interacting selectively and non-covalently with an RNA molecule or a portion thereof.	3.11524	3.5726	2.24131	2.66328	2.47466	1.44613	2.77599	2.44882	Unchanged
PB.6947.145	0.360874	-0.0249473	0.366441	0.716442	0.87103	-5.37337	ENSMUSG00000004530.13	ENSMUSG00000004530.13	coronin, actin binding protein 1C [Source:MGI Symbol;Acc:MGI:1345964]	5	113980497	114046819	-1	Coro1c	protein_coding	GO:0030036	actin cytoskeleton organization	A process that is carried out at the cellular level which results in the assembly, arrangement of constituent parts, or disassembly of cytoskeletal structures comprising actin filaments and their associated proteins.	-0.297782	0.397613	1.28963	0.272472	1.2601	1.99962	0.534923	0.611928	Unchanged
PB.358.61	0.263228	0.162297	0.366437	0.716444	0.87103	-5.60719	ENSMUSG00000026031.16	ENSMUSG00000026031.16	CASP8 and FADD-like apoptosis regulator [Source:MGI Symbol;Acc:MGI:1336166]	1	58750667	58798043	1	Cflar	protein_coding				-0.297782	-0.297782	1.47035	1.25761	1.67172	1.0619	1.44339	0.9151	Unchanged
PB.10069.47	0.162479	4.38693	0.366405	0.716468	0.871041	-6.13829	ENSMUSG00000031015.9	ENSMUSG00000031015.9	SWA-70 protein [Source:MGI Symbol;Acc:MGI:1298390]	7	109820918	109882713	1	Swap70	protein_coding	GO:0005634	nucleus	A membrane-bounded organelle of eukaryotic cells in which chromosomes are housed and replicated. In most cells, the nucleus contains all of the cell's chromosomes except the organellar chromosomes, and is the site of RNA synthesis and processing. In some species, or in specialized cell types, RNA metabolism or DNA replication may be absent.	4.77152	5.00228	4.88371	3.86953	3.70831	4.75136	4.50675	3.95111	Unchanged
PB.2728.66	-0.177821	3.17335	-0.3662	0.71662	0.871136	-5.96938	ENSMUSG00000027381.17	ENSMUSG00000027381.17	BCL2-like 11 (apoptosis facilitator) [Source:MGI Symbol;Acc:MGI:1197519]	2	127967958	128004467	1	Bcl2l11	protein_coding	GO:0016020	membrane	A lipid bilayer along with all the proteins and protein complexes embedded in it an attached to it.	4.08812	4.1243	2.59292	3.18513	2.83592	3.28285	2.96393	3.11708	Unchanged
PB.21738.10	-0.345105	-0.132263	-0.366115	0.716682	0.871154	-5.47043	ENSMUSG00000047407.18	ENSMUSG00000047407.18	TGFB-induced factor homeobox 1 [Source:MGI Symbol;Acc:MGI:1194497]	17	71151200	71160541	-1	Tgif1	protein_coding	GO:0003677	DNA binding	Any molecular function by which a gene product interacts selectively and non-covalently with DNA (deoxyribonucleic acid).	-0.297782	0.86485	0.188695	1.66891	1.48054	-0.297782	0.820931	1.16549	Unchanged
PB.6402.12	0.360874	-0.365256	0.366107	0.716689	0.871154	-5.37347	ENSMUSG00000015880.14	ENSMUSG00000015880.14	non-SMC condensin I complex, subunit G [Source:MGI Symbol;Acc:MGI:1930197]	5	45827261	45857888	1	Ncapg	protein_coding	GO:0007076	mitotic chromosome condensation	The cell cycle process in which chromatin structure is compacted prior to and during mitosis in eukaryotic cells.	-0.297782	-0.297782	1.28963	0.272472	1.8405	0.53664	0.534923	0.611928	Unchanged
PB.2199.17	-0.226562	1.58287	-0.3661	0.716694	0.871154	-5.79835	ENSMUSG00000027010.17	ENSMUSG00000027010.17	solute carrier family 25 (mitochondrial carrier, Aralar), member 12 [Source:MGI Symbol;Acc:MGI:1926080]	2	71101407	71198093	-1	Slc25a12	protein_coding	GO:0005509	calcium ion binding	Interacting selectively and non-covalently with calcium ions (Ca2+).	0.843961	2.11779	2.13817	1.66891	2.47466	1.44613	2.47993	1.72914	Unchanged
PB.11842.4	-0.10575	7.80289	-0.366008	0.716761	0.871218	-6.4917	ENSMUSG00000025809.16	ENSMUSG00000025809.16	integrin beta 1 (fibronectin receptor beta) [Source:MGI Symbol;Acc:MGI:96610]	8	129412135	129459681	1	Itgb1	protein_coding	GO:0007155	cell adhesion	The attachment of a cell, either to another cell or to an underlying substrate such as the extracellular matrix, via cell adhesion molecules.	7.47945	7.64622	7.81545	8.05865	7.92833	7.4543	8.26088	7.81086	Unchanged
PB.5964.7	-0.501533	-0.0960749	-0.365891	0.716848	0.871306	-5.23136	ENSMUSG00000029028.15	ENSMUSG00000029028.15	leucine rich repeat containing 47 [Source:MGI Symbol;Acc:MGI:1920196]	4	154096188	154105970	1	Lrrc47	protein_coding	GO:0005515	protein binding	Interacting selectively and non-covalently with any protein or protein complex (a complex of two or more proteins that may include other nonprotein molecules).	1.70804	1.73666	0.551848	-0.297782	2.25325	-0.297782	-0.297782	1.56457	Unchanged
PB.10120.7	-0.304186	0.604515	-0.365819	0.716901	0.871333	-5.50602	ENSMUSG00000030663.13	ENSMUSG00000030663.13	RIKEN cDNA 1110004F10 gene [Source:MGI Symbol;Acc:MGI:1929274]	7	115638632	115704445	1	1110004F10Rik	protein_coding				1.19264	0.397613	1.08299	0.680099	2.25325	1.0619	1.05951	1.16549	Unchanged
PB.12917.23	-0.228171	4.26478	-0.365775	0.716933	0.871333	-6.06762	ENSMUSG00000032601.14	ENSMUSG00000032601.14	protein kinase, cAMP dependent regulatory, type II alpha [Source:MGI Symbol;Acc:MGI:108025]	9	108566513	108627635	1	Prkar2a	protein_coding				5.95781	4.80839	4.17821	2.98408	5.79128	3.18518	3.1302	4.54409	Unchanged
PB.10270.13	-0.269702	-0.097324	-0.365763	0.716943	0.871333	-5.6069	ENSMUSG00000030689.16	ENSMUSG00000030689.16	INO80 complex subunit E [Source:MGI Symbol;Acc:MGI:2141881]	7	126450132	126461549	-1	Ino80e	protein_coding	GO:0005634	nucleus	A membrane-bounded organelle of eukaryotic cells in which chromosomes are housed and replicated. In most cells, the nucleus contains all of the cell's chromosomes except the organellar chromosomes, and is the site of RNA synthesis and processing. In some species, or in specialized cell types, RNA metabolism or DNA replication may be absent.	0.383206	-0.297782	1.08299	1.25761	0.681957	-0.297782	1.05951	1.72914	Unchanged
PB.9644.9	0.220318	1.91137	0.365729	0.716968	0.871333	-5.84866	ENSMUSG00000030509.18	ENSMUSG00000030509.18	ankyrin repeat and SOCS box-containing 7 [Source:MGI Symbol;Acc:MGI:2152835]	7	66294313	66339344	-1	Asb7	protein_coding				2.087	1.50019	3.21653	1.47787	2.25325	2.21289	1.9965	2.35115	Unchanged
PB.16431.2	0.168261	2.80732	0.365668	0.717012	0.871333	-6.01559	ENSMUSG00000020590.17	ENSMUSG00000020590.17	sorting nexin 13 [Source:MGI Symbol;Acc:MGI:2661416]	12	35097185	35197478	1	Snx13	protein_coding				1.70804	2.41898	3.21653	3.51874	3.1246	3.08041	3.18161	3.23129	Unchanged
PB.1510.12	-0.269829	0.610348	-0.365665	0.717015	0.871333	-5.5939	ENSMUSG00000026643.17	ENSMUSG00000026643.17	N-myristoyltransferase 2 [Source:MGI Symbol;Acc:MGI:1202298]	2	3285249	3329914	1	Nmt2	protein_coding	GO:0004379	glycylpeptide N-tetradecanoyltransferase activity	Catalysis of the reaction: tetradecanoyl-CoA + glycyl-peptide = CoA + N-tetradecanoylglycyl-peptide.	0.383206	0.397613	0.841726	1.47787	1.2601	1.99962	1.26418	1.37879	Unchanged
PB.4994.38	0.345743	0.0277173	0.365654	0.717023	0.871333	-5.37838	ENSMUSG00000039158.12	ENSMUSG00000039158.12	AT-hook transcription factor [Source:MGI Symbol;Acc:MGI:2140340]	4	63285362	63321591	-1	Akna	protein_coding	GO:0005634	nucleus	A membrane-bounded organelle of eukaryotic cells in which chromosomes are housed and replicated. In most cells, the nucleus contains all of the cell's chromosomes except the organellar chromosomes, and is the site of RNA synthesis and processing. In some species, or in specialized cell types, RNA metabolism or DNA replication may be absent.	2.74466	2.11779	0.841726	0.680099	-0.297782	-0.297782	0.534923	0.611928	Unchanged
PB.8818.24	0.270059	1.21795	0.365642	0.717032	0.871333	-5.61659	ENSMUSG00000030213.13	ENSMUSG00000030213.13	activating transcription factor 7 interacting protein [Source:MGI Symbol;Acc:MGI:1858965]	6	136483165	136587860	1	Atf7ip	protein_coding	GO:0005634	nucleus	A membrane-bounded organelle of eukaryotic cells in which chromosomes are housed and replicated. In most cells, the nucleus contains all of the cell's chromosomes except the organellar chromosomes, and is the site of RNA synthesis and processing. In some species, or in specialized cell types, RNA metabolism or DNA replication may be absent.	2.087	2.11779	1.77541	0.997562	0.999798	2.21289	1.05951	1.37879	Unchanged
PB.8658.150	-0.262154	0.339851	-0.365641	0.717033	0.871333	-5.6689	ENSMUSG00000040613.15	ENSMUSG00000040613.15	apolipoprotein B mRNA editing enzyme, catalytic polypeptide 1 [Source:MGI Symbol;Acc:MGI:103298]	6	122554751	122579403	-1	Apobec1	protein_coding	GO:0008270	zinc ion binding	Interacting selectively and non-covalently with zinc (Zn) ions.	-0.297782	1.50019	1.28963	1.47787	0.273705	0.53664	1.9965	1.16549	Unchanged
PB.16097.32	-0.295173	0.141304	-0.365534	0.717112	0.871351	-5.57383	ENSMUSG00000033880.12	ENSMUSG00000033880.12	lectin, galactoside-binding, soluble, 3 binding protein [Source:MGI Symbol;Acc:MGI:99554]	11	118283577	118292918	-1	Lgals3bp	protein_coding				-0.297782	-0.297782	1.47035	0.680099	2.57381	0.53664	1.44339	1.16549	Unchanged
PB.7481.55	0.430591	-0.493565	0.365467	0.717161	0.871351	-5.26346	ENSMUSG00000045078.13	ENSMUSG00000045078.13	ring finger protein 216 [Source:MGI Symbol;Acc:MGI:1344349]	5	142976648	143098749	-1	Rnf216	protein_coding	GO:0005737	cytoplasm	All of the contents of a cell excluding the plasma membrane and nucleus, but including other subcellular structures.	0.843961	1.50019	0.551848	0.272472	-0.297782	0.53664	1.05951	-0.297782	Unchanged
PB.10212.16	-0.516993	-0.507123	-0.365461	0.717165	0.871351	-5.18848	ENSMUSG00000030779.17	ENSMUSG00000030779.17	retinoblastoma binding protein 6, ubiquitin ligase [Source:MGI Symbol;Acc:MGI:894835]	7	122564909	122601780	1	Rbbp6	protein_coding	GO:0008270	zinc ion binding	Interacting selectively and non-covalently with zinc (Zn) ions.	0.843961	1.21722	-0.297782	0.272472	2.3682	-0.297782	-0.297782	0.9151	Unchanged
PB.12440.23	0.345743	0.239716	0.365416	0.717199	0.871373	-5.37845	ENSMUSG00000032399.9	ENSMUSG00000032399.9	ribosomal protein L4 [Source:MGI Symbol;Acc:MGI:1915141]	9	64080657	64085948	1	Rpl4	protein_coding	GO:0003735	structural constituent of ribosome	The action of a molecule that contributes to the structural integrity of the ribosome.	1.47324	1.50019	0.841726	0.680099	0.273705	1.0619	0.534923	0.611928	Unchanged
PB.9384.24	-0.242743	1.2691	-0.365379	0.717227	0.871389	-5.66828	ENSMUSG00000036427.6_ENSMUSG00000086526.3												1.70804	1.73666	1.28963	1.47787	1.67172	1.74926	1.74629	1.37879	Unchanged
PB.11837.29	0.162296	3.59778	0.365325	0.717266	0.871419	-6.10578	ENSMUSG00000025810.10	ENSMUSG00000025810.10	neuropilin 1 [Source:MGI Symbol;Acc:MGI:106206]	8	129085085	129229844	1	Nrp1	protein_coding				4.12916	3.51018	4.20398	3.98183	3.47172	2.21289	4.21751	3.65623	Unchanged
PB.1295.26	0.272837	1.21009	0.365281	0.717299	0.871421	-5.66058	ENSMUSG00000039997.17	ENSMUSG00000039997.17	interferon activated gene 203 [Source:MGI Symbol;Acc:MGI:96428]	1	173747973	173770238	-1	Ifi203	protein_coding	GO:0002218	activation of innate immune response	Any process that initiates an innate immune response. Innate immune responses are defense responses mediated by germline encoded components that directly recognize components of potential pathogens. Examples of this process include activation of the hypersensitive response of Arabidopsis thaliana and activation of any NOD or TLR signaling pathway in vertebrate species.	1.47324	0.86485	2.13817	0.997562	1.99159	2.39866	2.20966	0.611928	Unchanged
PB.10206.9	0.185035	2.84597	0.365165	0.717385	0.871491	-5.95421	ENSMUSG00000044702.14	ENSMUSG00000044702.14	partner and localizer of BRCA2 [Source:MGI Symbol;Acc:MGI:3040695]	7	121706485	121732208	-1	Palb2	protein_coding	GO:0003677	DNA binding	Any molecular function by which a gene product interacts selectively and non-covalently with DNA (deoxyribonucleic acid).	3.19472	3.1497	3.40605	2.47144	2.75373	3.18518	3.02151	2.5403	Unchanged
PB.20540.14	0.346102	0.47079	0.365085	0.717444	0.871527	-5.44772	ENSMUSG00000032965.12	ENSMUSG00000032965.12	intraflagellar transport 57 [Source:MGI Symbol;Acc:MGI:1921166]	16	49519596	49585489	1	Ift57	protein_coding	GO:0005737	cytoplasm	All of the contents of a cell excluding the plasma membrane and nucleus, but including other subcellular structures.	1.90993	1.50019	0.551848	1.47787	1.99159	-0.297782	0.820931	0.611928	Unchanged
PB.22882.110	-0.291195	0.448219	-0.365061	0.717461	0.87153	-5.58891	ENSMUSG00000024677.14	ENSMUSG00000024677.14	membrane-spanning 4-domains, subfamily A, member 6B [Source:MGI Symbol;Acc:MGI:1917024]	19	11493876	11508620	1	Ms4a6b	protein_coding	GO:0016021	integral component of membrane	The component of a membrane consisting of the gene products and protein complexes having at least some part of their peptide sequence embedded in the hydrophobic region of the membrane.	0.843961	1.21722	0.551848	1.83759	1.48054	-0.297782	1.05951	1.56457	Unchanged
PB.21226.1	-0.198366	2.4972	-0.365024	0.717489	0.871546	-5.8896	ENSMUSG00000024036.17	ENSMUSG00000024036.17	solute carrier family 37 (glycerol-3-phosphate transporter), member 1 [Source:MGI Symbol;Acc:MGI:2446181]	17	31505766	31569713	1	Slc37a1	protein_coding	GO:0016020	membrane	A lipid bilayer along with all the proteins and protein complexes embedded in it an attached to it.	2.38684	2.54887	1.90673	2.91032	3.18856	3.18518	2.8414	2.24638	Unchanged
PB.6149.4	-0.116137	6.35177	-0.365	0.717506	0.871549	-6.36029	ENSMUSG00000105987.5	ENSMUSG00000105987.5	expressed sequence AI506816 [Source:MGI Symbol;Acc:MGI:2140929]	5	23903294	23917665	-1	AI506816	lncRNA				6.29185	6.17705	6.50027	6.50352	6.16966	6.0259	6.75318	6.47721	Unchanged
PB.15615.1	0.132765	5.07399	0.364946	0.717546	0.871567	-6.25545	ENSMUSG00000018678.14	ENSMUSG00000018678.14	Sp2 transcription factor [Source:MGI Symbol;Acc:MGI:1926162]	11	96844167	96873785	-1	Sp2	protein_coding	GO:0035264	multicellular organism growth	The increase in size or mass of an entire multicellular organism, as opposed to cell growth.	4.45385	4.5537	5.32053	5.6807	4.83248	5.23896	5.61768	5.10472	Unchanged
PB.22149.3	0.216696	1.45285	0.364931	0.717557	0.871567	-5.80825	ENSMUSG00000003779.17	ENSMUSG00000003779.17	kinesin family member 20A [Source:MGI Symbol;Acc:MGI:1201682]	18	34757666	34766330	1	Kif20a	protein_coding	GO:0005524	ATP binding	Interacting selectively and non-covalently with ATP, adenosine 5'-triphosphate, a universally important coenzyme and enzyme regulator.	2.087	0.86485	1.90673	2.36502	1.8405	1.0619	1.87682	2.01081	Unchanged
PB.4174.10	0.193747	2.4869	0.364921	0.717565	0.871567	-5.96645	ENSMUSG00000002227.16	ENSMUSG00000002227.16	Mov10 RISC complex RNA helicase [Source:MGI Symbol;Acc:MGI:97054]	3	104702152	104725879	-1	Mov10	protein_coding	GO:0004386	helicase activity	Catalysis of the reaction: ATP + H2O = ADP + phosphate, to drive the unwinding of a DNA or RNA helix.	2.2447	2.88034	3.21653	2.83258	1.2601	3.08041	3.07688	2.62632	Unchanged
PB.18574.16	0.167481	3.36037	0.364893	0.717586	0.871573	-6.01186	ENSMUSG00000022180.8	ENSMUSG00000022180.8	solute carrier family 7 (cationic amino acid transporter, y+ system), member 8 [Source:MGI Symbol;Acc:MGI:1355323]	14	54959666	55019403	-1	Slc7a8	protein_coding	GO:0016020	membrane	A lipid bilayer along with all the proteins and protein complexes embedded in it an attached to it.	3.76263	3.5726	3.36095	3.30511	3.36503	3.82704	3.1302	3.23129	Unchanged
PB.11426.35	0.270059	-0.023207	0.364845	0.717621	0.871595	-5.61686	ENSMUSG00000031885.15	ENSMUSG00000031885.15	core binding factor beta [Source:MGI Symbol;Acc:MGI:99851]	8	105897306	105944621	1	Cbfb	protein_coding	GO:0005634	nucleus	A membrane-bounded organelle of eukaryotic cells in which chromosomes are housed and replicated. In most cells, the nucleus contains all of the cell's chromosomes except the organellar chromosomes, and is the site of RNA synthesis and processing. In some species, or in specialized cell types, RNA metabolism or DNA replication may be absent.	0.383206	-0.297782	1.77541	0.997562	0.999798	-0.297782	1.05951	1.37879	Unchanged
PB.1523.24	-0.180105	2.74286	-0.364821	0.717639	0.871595	-6.00465	ENSMUSG00000039449.15	ENSMUSG00000039449.15	pre-mRNA processing factor 18 [Source:MGI Symbol;Acc:MGI:1914479]	2	4626869	4656924	-1	Prpf18	protein_coding	GO:0005681	spliceosomal complex	Any of a series of ribonucleoprotein complexes that contain snRNA(s) and small nuclear ribonucleoproteins (snRNPs), and are formed sequentially during the spliceosomal splicing of one or more substrate RNAs, and which also contain the RNA substrate(s) from the initial target RNAs of splicing, the splicing intermediate RNA(s), to the final RNA products. During cis-splicing, the initial target RNA is a single, contiguous RNA transcript, whether mRNA, snoRNA, etc., and the released products are a spliced RNA and an excised intron, generally as a lariat structure. During trans-splicing, there are two initial substrate RNAs, the spliced leader RNA and a pre-mRNA.	2.63496	1.21722	3.05603	3.18513	3.30857	3.08041	2.90397	3.69656	Unchanged
PB.14314.7	0.270059	-0.176006	0.364809	0.717648	0.871595	-5.61687	ENSMUSG00000047090.14	ENSMUSG00000047090.14	transmembrane protein 198b [Source:MGI Symbol;Acc:MGI:1921077]	10	128635905	128640239	-1	Tmem198b	protein_coding	GO:0090263	positive regulation of canonical Wnt signaling pathway	Any process that increases the rate, frequency, or extent of the Wnt signaling pathway through beta-catenin, the series of molecular signals initiated by binding of a Wnt protein to a frizzled family receptor on the surface of the target cell, followed by propagation of the signal via beta-catenin, and ending with a change in transcription of target genes.	-0.297782	-0.297782	1.77541	0.997562	1.2601	-0.297782	1.05951	1.37879	Unchanged
PB.2318.3	-0.199161	2.4377	-0.364755	0.717687	0.871625	-5.88596	ENSMUSG00000027074.15	ENSMUSG00000027074.15	solute carrier family 43, member 3 [Source:MGI Symbol;Acc:MGI:1931054]	2	84766923	84788853	1	Slc43a3	protein_coding	GO:0055085	transmembrane transport	The process in which a solute is transported across a lipid bilayer, from one side of a membrane to the other.	2.087	2.77808	2.24131	2.47144	3.24981	2.84486	2.10702	2.99304	Unchanged
PB.4797.60	0.137174	4.97545	0.364415	0.717939	0.871909	-6.21783	ENSMUSG00000036002.13	ENSMUSG00000036002.13	family with sequence similarity 214, member B [Source:MGI Symbol;Acc:MGI:2441854]	4	43032414	43046220	-1	Fam214b	protein_coding	GO:0003674	molecular_function	A molecular process that can be carried out by the action of a single macromolecular machine, usually via direct physical interactions with other molecular entities. Function in this sense denotes an action, or activity, that a gene product (or a complex) performs. These actions are described from two distinct but related perspectives: (1) biochemical activity, and (2) role as a component in a larger system/process.	5.30676	4.93259	5.34389	4.86831	4.89133	4.71683	4.81425	5.14898	Unchanged
PB.13591.16	0.143659	4.56892	0.3644	0.71795	0.871909	-6.18073	ENSMUSG00000020085.16	ENSMUSG00000020085.16	apoptosis-inducing factor, mitochondrion-associated 2 [Source:MGI Symbol;Acc:MGI:1918611]	10	61551042	61575039	1	Aifm2	protein_coding				4.35353	4.90859	4.78473	4.72508	4.27781	4.56978	4.89348	4.33006	Unchanged
PB.15805.16	-0.36632	0.390859	-0.364344	0.717992	0.871941	-5.41695	ENSMUSG00000020936.9	ENSMUSG00000020936.9	N-myristoyltransferase 1 [Source:MGI Symbol;Acc:MGI:102579]	11	102919016	102959738	1	Nmt1	protein_coding				1.19264	2.27623	0.188695	1.25761	0.681957	0.53664	0.177833	1.87684	Unchanged
PB.14924.12	-0.192199	2.44565	-0.364247	0.718063	0.871997	-5.91775	ENSMUSG00000020537.10	ENSMUSG00000020537.10	developmentally regulated GTP binding protein 2 [Source:MGI Symbol;Acc:MGI:1342307]	11	60345417	60359580	1	Drg2	protein_coding				2.8466	3.63244	2.13817	2.98408	1.8405	1.99962	2.63554	2.78436	Unchanged
PB.1060.64	-0.245642	1.27486	-0.364241	0.718068	0.871997	-5.69466	ENSMUSG00000066800.12	ENSMUSG00000066800.12	ribonuclease L (2', 5'-oligoisoadenylate synthetase-dependent) [Source:MGI Symbol;Acc:MGI:1098272]	1	153625172	153639967	1	Rnasel	protein_coding	GO:0005515	protein binding	Interacting selectively and non-covalently with any protein or protein complex (a complex of two or more proteins that may include other nonprotein molecules).	1.90993	1.21722	1.28963	1.66891	2.3682	1.0619	1.74629	1.56457	Unchanged
PB.10490.24	0.283504	0.626824	0.364159	0.718128	0.872035	-5.58351	ENSMUSG00000038650.16	ENSMUSG00000038650.16	ribonuclease/angiogenin inhibitor 1 [Source:MGI Symbol;Acc:MGI:1195456]	7	140740239	140752770	-1	Rnh1	protein_coding	GO:0005515	protein binding	Interacting selectively and non-covalently with any protein or protein complex (a complex of two or more proteins that may include other nonprotein molecules).	2.087	0.86485	0.841726	1.83759	0.681957	0.53664	0.820931	1.37879	Unchanged
PB.16909.25	-0.221656	1.82116	-0.364138	0.718144	0.872036	-5.77722	ENSMUSG00000021012.17	ENSMUSG00000021012.17	zinc finger CCCH type containing 14 [Source:MGI Symbol;Acc:MGI:1919824]	12	98713223	98754012	1	Zc3h14	protein_coding	GO:0046872	metal ion binding	Interacting selectively and non-covalently with any metal ion.	1.70804	2.54887	1.63092	1.98859	2.57381	1.99962	1.74629	2.24638	Unchanged
PB.23779.24	-0.360609	0.634039	-0.364109	0.718165	0.872042	-5.41004	ENSMUSG00000046032.17	ENSMUSG00000046032.17	sorting nexin 12 [Source:MGI Symbol;Acc:MGI:1919331]	X	100141392	100266169	-1	Snx12	protein_coding	GO:0035091	phosphatidylinositol binding	Interacting selectively and non-covalently with any inositol-containing glycerophospholipid, i.e. phosphatidylinositol (PtdIns) and its phosphorylated derivatives.	2.087	1.73666	0.551848	0.680099	0.681957	1.74926	0.177833	1.87684	Unchanged
PB.12933.2	-0.480209	-0.349898	-0.364048	0.718211	0.872042	-5.22532	ENSMUSG00000032478.15	ENSMUSG00000032478.15	NME/NM23 nucleoside diphosphate kinase 6 [Source:MGI Symbol;Acc:MGI:1861676]	9	109661817	109672184	1	Nme6	protein_coding	GO:0004550	nucleoside diphosphate kinase activity	Catalysis of the reaction: ATP + nucleoside diphosphate = ADP + nucleoside triphosphate.	2.087	1.21722	-0.297782	0.680099	0.999798	-0.297782	-0.297782	1.37879	Unchanged
PB.11173.28	-0.281239	0.940077	-0.364039	0.718217	0.872042	-5.60191	ENSMUSG00000038250.10	ENSMUSG00000038250.10	ubiquitin specific peptidase 38 [Source:MGI Symbol;Acc:MGI:1922091]	8	81707362	81741557	-1	Usp38	protein_coding	GO:0004843	thiol-dependent ubiquitin-specific protease activity	Catalysis of the thiol-dependent hydrolysis of a peptide bond formed by the C-terminal glycine of ubiquitin and another protein.	1.19264	1.50019	1.08299	1.25761	1.2601	1.74926	2.20966	0.611928	Unchanged
PB.18321.17	-0.167164	3.04053	-0.364015	0.718235	0.872042	-6.01848	ENSMUSG00000021866.16	ENSMUSG00000021866.16	annexin A11 [Source:MGI Symbol;Acc:MGI:108481]	14	25842580	25887228	1	Anxa11	protein_coding	GO:0005509	calcium ion binding	Interacting selectively and non-covalently with calcium ions (Ca2+).	2.8466	3.22936	3.21653	3.24637	2.98747	2.84486	3.65165	3.11708	Unchanged
PB.19944.188	-0.247765	1.16503	-0.363884	0.718332	0.872112	-5.71635	ENSMUSG00000056851.15	ENSMUSG00000056851.15	poly(rC) binding protein 2 [Source:MGI Symbol;Acc:MGI:108202]	15	102378974	102408496	1	Pcbp2	protein_coding				0.843961	2.11779	1.28963	1.83759	2.12835	0.53664	1.74629	1.72914	Unchanged
PB.8065.13	-0.242743	1.55634	-0.363873	0.71834	0.872112	-5.66878	ENSMUSG00000029780.15	ENSMUSG00000029780.15	5'-nucleotidase, cytosolic III [Source:MGI Symbol;Acc:MGI:1927186]	6	56859385	56900917	-1	Nt5c3	protein_coding	GO:0005737	cytoplasm	All of the contents of a cell excluding the plasma membrane and nucleus, but including other subcellular structures.	1.90993	2.27623	1.28963	1.47787	2.25325	2.39866	1.74629	1.37879	Unchanged
PB.8670.152	0.240185	1.24407	0.363828	0.718373	0.872134	-5.70289	ENSMUSG00000040552.9	ENSMUSG00000040552.9	complement component 3a receptor 1 [Source:MGI Symbol;Acc:MGI:1097680]	6	122824097	122833120	-1	C3ar1	protein_coding	GO:0016021	integral component of membrane	The component of a membrane consisting of the gene products and protein complexes having at least some part of their peptide sequence embedded in the hydrophobic region of the membrane.	1.70804	2.11779	1.28963	2.12528	0.999798	1.44613	1.26418	1.72914	Unchanged
PB.2921.15	0.264026	1.2526	0.363751	0.71843	0.872177	-5.65307	ENSMUSG00000027455.17	ENSMUSG00000027455.17	NSFL1 (p97) cofactor (p47) [Source:MGI Symbol;Acc:MGI:3042273]	2	151336102	151353334	1	Nsfl1c	protein_coding	GO:0005515	protein binding	Interacting selectively and non-covalently with any protein or protein complex (a complex of two or more proteins that may include other nonprotein molecules).	1.90993	1.93977	1.08299	1.98859	2.12835	1.0619	0.820931	1.87684	Unchanged
PB.9067.71	-0.23037	1.10057	-0.363741	0.718437	0.872177	-5.72379	ENSMUSG00000049130.7_ENSMUSG00000074361.12												1.19264	0.86485	1.90673	1.25761	1.48054	1.44613	1.9965	1.56457	Unchanged
PB.18543.10	-0.155722	3.91234	-0.363707	0.718463	0.87219	-6.0912	ENSMUSG00000022160.19	ENSMUSG00000022160.19	methyltransferase like 3 [Source:MGI Symbol;Acc:MGI:1927165]	14	52532298	52542585	-1	Mettl3	protein_coding	GO:0005634	nucleus	A membrane-bounded organelle of eukaryotic cells in which chromosomes are housed and replicated. In most cells, the nucleus contains all of the cell's chromosomes except the organellar chromosomes, and is the site of RNA synthesis and processing. In some species, or in specialized cell types, RNA metabolism or DNA replication may be absent.	4.57761	4.42427	3.61254	4.01739	3.83363	3.37432	3.7571	4.16741	Unchanged
PB.22538.3	-0.187765	2.19541	-0.363574	0.718561	0.872283	-5.94762	ENSMUSG00000024570.8	ENSMUSG00000024570.8	ribosome binding factor A [Source:MGI Symbol;Acc:MGI:1915981]	18	80235480	80243873	-1	Rbfa	protein_coding	GO:0006364	rRNA processing	Any process involved in the conversion of a primary ribosomal RNA (rRNA) transcript into one or more mature rRNA molecules.	1.47324	1.21722	2.4278	3.05426	3.18856	1.99962	3.07688	2.7075	Unchanged
PB.592.18	-0.28302	0.505788	-0.363456	0.718648	0.87233	-5.59074	ENSMUSG00000062590.14	ENSMUSG00000062590.14	armadillo repeat containing 9 [Source:MGI Symbol;Acc:MGI:1926045]	1	86082502	86206006	1	Armc9	protein_coding				0.843961	0.86485	0.841726	1.47787	0.999798	0.53664	2.10702	0.611928	Unchanged
PB.14418.30	-0.242743	0.298247	-0.363409	0.718683	0.87233	-5.66894	ENSMUSG00000020456.18	ENSMUSG00000020456.18	oxoglutarate (alpha-ketoglutarate) dehydrogenase (lipoamide) [Source:MGI Symbol;Acc:MGI:1098267]	11	6241633	6306642	1	Ogdh	protein_coding	GO:0055114	oxidation-reduction process	A metabolic process that results in the removal or addition of one or more electrons to or from a substance, with or without the concomitant removal or addition of a proton or protons.	-0.297782	-0.297782	1.28963	1.47787	1.67172	1.0619	1.74629	1.37879	Unchanged
PB.6799.7	0.345743	-0.380451	0.363377	0.718707	0.87233	-5.37907	novelGene_3829												-0.297782	-0.297782	0.841726	0.680099	1.67172	0.53664	0.534923	0.611928	Unchanged
PB.20436.48	-0.286132	0.401419	-0.363376	0.718708	0.87233	-5.56194	ENSMUSG00000022905.13	ENSMUSG00000022905.13	karyopherin (importin) alpha 1 [Source:MGI Symbol;Acc:MGI:103560]	16	35799120	35857501	1	Kpna1	protein_coding				1.47324	0.397613	0.551848	1.66891	0.681957	0.53664	1.26418	1.16549	Unchanged
PB.13490.1859	0.185542	2.66718	0.363363	0.718717	0.87233	-6.0674	ENSMUSG00000112148.2	ENSMUSG00000112148.2	leukocyte immunoglobulin-like receptor, subfamily B, member 4A [Source:MGI Symbol;Acc:MGI:102701]	10	51367052	51372707	1	Lilrb4a	protein_coding	GO:0016020	membrane	A lipid bilayer along with all the proteins and protein complexes embedded in it an attached to it.	1.19264	0.397613	3.65051	3.90794	4.49575	2.21289	3.7571	3.43572	Unchanged
PB.16966.60	-0.304186	0.457352	-0.363311	0.718755	0.87233	-5.50682	ENSMUSG00000021190.15	ENSMUSG00000021190.15	legumain [Source:MGI Symbol;Acc:MGI:1330838]	12	102360343	102406072	-1	Lgmn	protein_coding	GO:0006508	proteolysis	The hydrolysis of proteins into smaller polypeptides and/or amino acids by cleavage of their peptide bonds.	1.90993	0.397613	1.08299	0.680099	0.681957	1.0619	1.05951	1.16549	Unchanged
PB.23309.20	0.213301	1.26208	0.363299	0.718764	0.87233	-5.80114	ENSMUSG00000025066.11	ENSMUSG00000025066.11	SWI5 dependent recombination repair 1 [Source:MGI Symbol;Acc:MGI:1915038]	19	47720121	47724027	1	Sfr1	protein_coding	GO:0000724	double-strand break repair via homologous recombination	The error-free repair of a double-strand break in DNA in which the broken DNA molecule is repaired using homologous sequences. A strand in the broken DNA searches for a homologous region in an intact chromosome to serve as the template for DNA synthesis. The restoration of two intact DNA molecules results in the exchange, reciprocal or nonreciprocal, of genetic material between the intact DNA molecule and the broken DNA molecule.	0.843961	0.397613	2.33757	1.83759	2.25325	1.44613	2.10702	1.72914	Unchanged
PB.3032.70	0.237784	1.19679	0.363291	0.71877	0.87233	-5.76514	ENSMUSG00000027620.17	ENSMUSG00000027620.17	RNA binding motif protein 39 [Source:MGI Symbol;Acc:MGI:2157953]	2	155989159	156022158	-1	Rbm39	protein_coding	GO:0005634	nucleus	A membrane-bounded organelle of eukaryotic cells in which chromosomes are housed and replicated. In most cells, the nucleus contains all of the cell's chromosomes except the organellar chromosomes, and is the site of RNA synthesis and processing. In some species, or in specialized cell types, RNA metabolism or DNA replication may be absent.	0.383206	0.86485	1.77541	2.12528	2.91368	1.0619	2.10702	1.37879	Unchanged
PB.20334.1	-0.430551	-0.000457285	-0.363232	0.718814	0.872364	-5.28133	ENSMUSG00000047434.15	ENSMUSG00000047434.15	xyloside xylosyltransferase 1 [Source:MGI Symbol;Acc:MGI:2146443]	16	30773962	30900250	-1	Xxylt1	protein_coding	GO:0016757	transferase activity, transferring glycosyl groups	Catalysis of the transfer of a glycosyl group from one compound (donor) to another (acceptor).	1.70804	0.397613	1.08299	-0.297782	1.8405	0.53664	0.177833	0.9151	Unchanged
PB.16903.9	0.240105	0.564988	0.363162	0.718865	0.872409	-5.72711	ENSMUSG00000021886.8_ENSMUSG00000112895.2												1.47324	0.86485	1.28963	2.36502	0.273705	-0.297782	1.9965	1.16549	Unchanged
PB.4160.5	0.443765	-0.528504	0.363094	0.718916	0.872453	-5.29978	ENSMUSG00000032952.12	ENSMUSG00000032952.12	adaptor-related protein complex AP-4, beta 1 [Source:MGI Symbol;Acc:MGI:1337130]	3	103716836	103729341	1	Ap4b1	protein_coding	GO:0006886	intracellular protein transport	The directed movement of proteins in a cell, including the movement of proteins between specific compartments or structures within a cell, such as organelles of a eukaryotic cell.	-0.297782	0.86485	0.188695	0.997562	1.48054	-0.297782	-0.297782	1.56457	Unchanged
PB.17197.170	0.338107	-0.431408	0.362901	0.719059	0.87259	-5.43851	ENSMUSG00000097715.3	ENSMUSG00000097715.3	G protein-coupled receptor 137B, pseudogene [Source:MGI Symbol;Acc:MGI:3710533]	13	12629946	12665277	-1	Gpr137b-ps	transcribed_unprocessed_pseudogene				-0.297782	-0.297782	0.841726	0.997562	1.8405	-0.297782	0.534923	0.9151	Unchanged
PB.14502.27	-0.242743	0.614295	-0.362871	0.719081	0.872599	-5.66912	ENSMUSG00000044066.15	ENSMUSG00000044066.15	centrosomal protein 68 [Source:MGI Symbol;Acc:MGI:2667663]	11	20177037	20199429	-1	Cep68	protein_coding	GO:0005813	centrosome	A structure comprised of a core structure (in most organisms, a pair of centrioles) and peripheral material from which a microtubule-based structure, such as a spindle apparatus, is organized. Centrosomes occur close to the nucleus during interphase in many eukaryotic cells, though in animal cells it changes continually during the cell-division cycle.	0.843961	0.397613	1.28963	1.47787	0.681957	1.0619	1.74629	1.37879	Unchanged
PB.18423.4	0.177861	2.2759	0.362623	0.719264	0.872706	-5.97087	ENSMUSG00000021794.17	ENSMUSG00000021794.17	glutamate dehydrogenase 1 [Source:MGI Symbol;Acc:MGI:95753]	14	34032684	34067222	1	Glud1	protein_coding	GO:0055114	oxidation-reduction process	A metabolic process that results in the removal or addition of one or more electrons to or from a substance, with or without the concomitant removal or addition of a proton or protons.	2.2447	1.50019	3.16499	2.91032	1.67172	2.39866	2.77599	2.99304	Unchanged
PB.10568.4	-0.128977	5.4194	-0.362588	0.71929	0.872706	-6.26065	ENSMUSG00000070348.6	ENSMUSG00000070348.6	cyclin D1 [Source:MGI Symbol;Acc:MGI:88313]	7	144483668	144493662	-1	Ccnd1	protein_coding	GO:0005634	nucleus	A membrane-bounded organelle of eukaryotic cells in which chromosomes are housed and replicated. In most cells, the nucleus contains all of the cell's chromosomes except the organellar chromosomes, and is the site of RNA synthesis and processing. In some species, or in specialized cell types, RNA metabolism or DNA replication may be absent.	5.19523	5.13231	5.37824	5.45287	5.41706	5.86174	5.65454	5.42582	Unchanged
PB.9242.99	0.110603	6.76893	0.362586	0.719292	0.872706	-6.40703	ENSMUSG00000004056.16	ENSMUSG00000004056.16	thymoma viral proto-oncogene 2 [Source:MGI Symbol;Acc:MGI:104874]	7	27290977	27340251	1	Akt2	protein_coding	GO:0005524	ATP binding	Interacting selectively and non-covalently with ATP, adenosine 5'-triphosphate, a universally important coenzyme and enzyme regulator.	6.53264	6.37394	7.13381	7.08835	6.58656	6.50212	7.17715	6.82065	Unchanged
PB.16984.35	0.406058	-0.470993	0.362557	0.719313	0.872706	-5.33163	ENSMUSG00000041645.15	ENSMUSG00000041645.15	DEAD box helicase 24 [Source:MGI Symbol;Acc:MGI:1351337]	12	103374241	103392089	-1	Ddx24	protein_coding	GO:0003676	nucleic acid binding	Interacting selectively and non-covalently with any nucleic acid.	0.383206	-0.297782	1.08299	0.272472	0.681957	0.53664	1.74629	-0.297782	Unchanged
PB.16368.40	-0.442534	0.720673	-0.362547	0.71932	0.872706	-5.27015	ENSMUSG00000020641.17	ENSMUSG00000020641.17	radical S-adenosyl methionine domain containing 2 [Source:MGI Symbol;Acc:MGI:1929628]	12	26492745	26506451	-1	Rsad2	protein_coding	GO:0051536	iron-sulfur cluster binding	Interacting selectively and non-covalently with an iron-sulfur cluster, a combination of iron and sulfur atoms.	2.8466	3.37659	0.188695	0.272472	2.12835	1.0619	1.74629	-0.297782	Unchanged
PB.11985.1	-0.125856	5.61391	-0.362546	0.719322	0.872706	-6.2955	ENSMUSG00000048429.11_ENSMUSG00000032185.16												5.47537	5.62002	5.7282	5.84808	5.50762	5.05767	6.13721	5.67826	Unchanged
PB.10529.80	0.189538	2.75156	0.362531	0.719333	0.872706	-5.94818	ENSMUSG00000110040.2	ENSMUSG00000110040.2	predicted gene, 49369 [Source:MGI Symbol;Acc:MGI:6121585]	7	141924833	141936404	-1	Gm49369	protein_coding	GO:0006508	proteolysis	The hydrolysis of proteins into smaller polypeptides and/or amino acids by cleavage of their peptide bonds.	4.04588	3.94714	2.66889	3.12118	2.12835	1.74926	2.10702	3.38726	Unchanged
PB.10655.52	-0.238593	0.678044	-0.362519	0.719341	0.872706	-5.69027	ENSMUSG00000031451.7	ENSMUSG00000031451.7	growth arrest specific 6 [Source:MGI Symbol;Acc:MGI:95660]	8	13515374	13544490	-1	Gas6	protein_coding	GO:0005509	calcium ion binding	Interacting selectively and non-covalently with calcium ions (Ca2+).	0.843961	0.397613	1.63092	1.25761	1.2601	0.53664	1.44339	1.87684	Unchanged
PB.16784.3	0.136875	5.79216	0.362511	0.719347	0.872706	-6.32414	ENSMUSG00000072946.13	ENSMUSG00000072946.13	prostaglandin reductase 2 [Source:MGI Symbol;Acc:MGI:1916372]	12	84332006	84362606	1	Ptgr2	protein_coding	GO:0055114	oxidation-reduction process	A metabolic process that results in the removal or addition of one or more electrons to or from a substance, with or without the concomitant removal or addition of a proton or protons.	5.00991	5.80039	6.13546	6.30914	4.85237	6.18595	5.83398	6.34391	Unchanged
PB.5561.173	-0.176846	3.10027	-0.362403	0.719427	0.872762	-5.99797	ENSMUSG00000025743.15	ENSMUSG00000025743.15	syndecan 3 [Source:MGI Symbol;Acc:MGI:1349163]	4	130519848	130553630	1	Sdc3	protein_coding	GO:0016020	membrane	A lipid bilayer along with all the proteins and protein complexes embedded in it an attached to it.	3.27004	3.1497	3.21653	2.91032	3.70831	2.84486	2.8414	3.65623	Unchanged
PB.22208.6	-0.269702	0.908635	-0.362393	0.719435	0.872762	-5.60801	ENSMUSG00000001383.10	ENSMUSG00000001383.10	zinc finger, matrin type 2 [Source:MGI Symbol;Acc:MGI:1913742]	18	36926929	36932719	1	Zmat2	protein_coding	GO:0003676	nucleic acid binding	Interacting selectively and non-covalently with any nucleic acid.	0.383206	1.50019	1.08299	1.25761	2.25325	1.44613	1.05951	1.72914	Unchanged
PB.2873.4	-0.31067	0.82171	-0.36239	0.719437	0.872762	-5.46028	ENSMUSG00000027430.13	ENSMUSG00000027430.13	D-tyrosyl-tRNA deacylase 1 [Source:MGI Symbol;Acc:MGI:1913294]	2	144441817	144610678	1	Dtd1	protein_coding	GO:0002161	aminoacyl-tRNA editing activity	The hydrolysis of an incorrectly aminoacylated tRNA.	2.2447	1.73666	0.841726	0.680099	1.67172	1.0619	0.820931	1.16549	Unchanged
PB.8705.36	-0.31067	0.427388	-0.362319	0.719489	0.872808	-5.46031	ENSMUSG00000030127.16	ENSMUSG00000030127.16	COP9 signalosome subunit 7A [Source:MGI Symbol;Acc:MGI:1349400]	6	124935376	124942501	-1	Cops7a	protein_coding	GO:0008180	COP9 signalosome	A protein complex that catalyzes the deneddylation of proteins, including the cullin component of SCF ubiquitin E3 ligase; deneddylation increases the activity of cullin family ubiquitin ligases. The signalosome is involved in many regulatory process, including some which control development, in many species; also regulates photomorphogenesis in plants; in many species its subunits are highly similar to those of the proteasome.	1.19264	1.93977	0.841726	0.680099	0.681957	0.53664	0.820931	1.16549	Unchanged
PB.18423.1	-0.100013	8.03667	-0.362279	0.719519	0.872812	-6.5249	ENSMUSG00000021794.17	ENSMUSG00000021794.17	glutamate dehydrogenase 1 [Source:MGI Symbol;Acc:MGI:95753]	14	34032684	34067222	1	Glud1	protein_coding	GO:0055114	oxidation-reduction process	A metabolic process that results in the removal or addition of one or more electrons to or from a substance, with or without the concomitant removal or addition of a proton or protons.	7.62643	7.58318	8.13967	8.42923	8.01026	7.77699	8.59425	8.15996	Unchanged
PB.15884.187	0.483255	-1.31185	0.362274	0.719523	0.872812	-5.17766	ENSMUSG00000020719.15	ENSMUSG00000020719.15	DEAD box helicase 5 [Source:MGI Symbol;Acc:MGI:105037]	11	106671181	106680011	-1	Ddx5	protein_coding	GO:0003676	nucleic acid binding	Interacting selectively and non-covalently with any nucleic acid.	-0.297782	-0.297782	0.551848	-0.297782	1.67172	-0.297782	0.177833	-0.297782	Unchanged
PB.19070.10	-0.141575	4.19929	-0.362058	0.719682	0.87297	-6.1926	ENSMUSG00000022150.17	ENSMUSG00000022150.17	disabled 2, mitogen-responsive phosphoprotein [Source:MGI Symbol;Acc:MGI:109175]	15	6329269	6470193	1	Dab2	protein_coding				3.7095	3.51018	4.58351	4.86831	3.9854	3.61837	5.21059	4.4992	Unchanged
PB.12009.2	-0.337203	0.788527	-0.361989	0.719734	0.872998	-5.42366	ENSMUSG00000010607.9	ENSMUSG00000010607.9	phosphatidylinositol glycan anchor biosynthesis, class Y-like [Source:MGI Symbol;Acc:MGI:1913518]	9	22068142	22069654	1	Pigyl	protein_coding	GO:0006506	GPI anchor biosynthetic process	The chemical reactions and pathways resulting in the formation of a glycosylphosphatidylinositol (GPI) anchor that attaches some membrane proteins to the lipid bilayer of the cell membrane. The phosphatidylinositol group is linked via the C-6 hydroxyl residue of inositol to a carbohydrate chain which is itself linked to the protein via an ethanolamine phosphate group, its amino group forming an amide linkage with the C-terminal carboxyl of the protein. Some GPI anchors have variants on this canonical linkage.	2.51623	1.73666	1.08299	0.272472	1.67172	1.0619	0.534923	1.37879	Unchanged
PB.12382.60	0.323071	0.833185	0.361987	0.719735	0.872998	-5.50065	ENSMUSG00000032294.18	ENSMUSG00000032294.18	pyruvate kinase, muscle [Source:MGI Symbol;Acc:MGI:97591]	9	59563651	59586658	1	Pkm	protein_coding	GO:0000287	magnesium ion binding	Interacting selectively and non-covalently with magnesium (Mg) ions.	0.383206	1.21722	0.551848	1.83759	2.75373	2.21289	1.60278	0.227619	Unchanged
PB.10286.14	0.345743	0.646339	0.361904	0.719796	0.873054	-5.37951	ENSMUSG00000042492.13	ENSMUSG00000042492.13	TBC1 domain family, member 10b [Source:MGI Symbol;Acc:MGI:1915699]	7	126796631	126807640	-1	Tbc1d10b	protein_coding	GO:0005737	cytoplasm	All of the contents of a cell excluding the plasma membrane and nucleus, but including other subcellular structures.	1.70804	1.50019	0.841726	0.680099	1.2601	2.21289	0.534923	0.611928	Unchanged
PB.21048.21	0.481521	-0.483183	0.361859	0.71983	0.873077	-5.25791	ENSMUSG00000040688.17	ENSMUSG00000040688.17	transducin (beta)-like 3 [Source:MGI Symbol;Acc:MGI:2384863]	17	24916923	24926634	-1	Tbl3	protein_coding	GO:0005515	protein binding	Interacting selectively and non-covalently with any protein or protein complex (a complex of two or more proteins that may include other nonprotein molecules).	-0.297782	0.86485	1.47035	-0.297782	0.273705	1.99962	-0.297782	1.16549	Unchanged
PB.10520.30	-0.247765	1.02759	-0.361808	0.719867	0.873104	-5.71705	ENSMUSG00000025139.15	ENSMUSG00000025139.15	toll interacting protein [Source:MGI Symbol;Acc:MGI:1891808]	7	141428550	141472244	-1	Tollip	protein_coding				0.383206	2.41898	1.28963	1.83759	0.999798	1.0619	1.74629	1.72914	Unchanged
PB.13133.6	-0.169954	2.86444	-0.361763	0.7199	0.873126	-6.01167	ENSMUSG00000049103.15	ENSMUSG00000049103.15	chemokine (C-C motif) receptor 2 [Source:MGI Symbol;Acc:MGI:106185]	9	123901987	123913594	1	Ccr2	protein_coding	GO:0016021	integral component of membrane	The component of a membrane consisting of the gene products and protein complexes having at least some part of their peptide sequence embedded in the hydrophobic region of the membrane.	2.38684	1.93977	3.21653	3.12118	3.70831	2.84486	3.23126	3.43572	Unchanged
PB.11426.33	-0.260773	-0.130685	-0.361608	0.720015	0.873152	-5.63694	ENSMUSG00000031885.15	ENSMUSG00000031885.15	core binding factor beta [Source:MGI Symbol;Acc:MGI:99851]	8	105897306	105944621	1	Cbfb	protein_coding	GO:0005634	nucleus	A membrane-bounded organelle of eukaryotic cells in which chromosomes are housed and replicated. In most cells, the nucleus contains all of the cell's chromosomes except the organellar chromosomes, and is the site of RNA synthesis and processing. In some species, or in specialized cell types, RNA metabolism or DNA replication may be absent.	-0.297782	-0.297782	1.08299	1.47787	1.2601	-0.297782	1.74629	1.16549	Unchanged
PB.20671.40	-0.225593	1.56896	-0.361583	0.720034	0.873152	-5.75162	ENSMUSG00000008976.17	ENSMUSG00000008976.17	GA repeat binding protein, alpha [Source:MGI Symbol;Acc:MGI:95610]	16	84631813	84660667	1	Gabpa	protein_coding	GO:0006355	regulation of transcription, DNA-templated	Any process that modulates the frequency, rate or extent of cellular DNA-templated transcription.	2.38684	1.73666	1.90673	1.47787	1.99159	1.44613	2.20966	1.56457	Unchanged
PB.4061.32	0.435051	-0.625371	0.361561	0.72005	0.873152	-5.26457	ENSMUSG00000038495.15	ENSMUSG00000038495.15	OTU domain containing 7B [Source:MGI Symbol;Acc:MGI:2654703]	3	96011839	96068446	1	Otud7b	protein_coding	GO:0005515	protein binding	Interacting selectively and non-covalently with any protein or protein complex (a complex of two or more proteins that may include other nonprotein molecules).	-0.297782	1.93977	0.188695	0.680099	0.681957	-0.297782	0.177833	0.227619	Unchanged
PB.13171.8	-0.15922	3.42094	-0.361561	0.72005	0.873152	-6.0517	ENSMUSG00000019796.13	ENSMUSG00000019796.13	low density lipoprotein receptor-related protein 11 [Source:MGI Symbol;Acc:MGI:2442989]	10	7465564	7501247	1	Lrp11	protein_coding	GO:0005515	protein binding	Interacting selectively and non-covalently with any protein or protein complex (a complex of two or more proteins that may include other nonprotein molecules).	3.19472	2.97582	3.49222	3.46822	3.9854	3.61837	3.49787	3.77398	Unchanged
PB.21078.16	-0.12857	5.24307	-0.361544	0.720063	0.873152	-6.27192	ENSMUSG00000015120.16	ENSMUSG00000015120.16	ubiquitin-conjugating enzyme E2I [Source:MGI Symbol;Acc:MGI:107365]	17	25480890	25493596	-1	Ube2i	protein_coding	GO:0005634	nucleus	A membrane-bounded organelle of eukaryotic cells in which chromosomes are housed and replicated. In most cells, the nucleus contains all of the cell's chromosomes except the organellar chromosomes, and is the site of RNA synthesis and processing. In some species, or in specialized cell types, RNA metabolism or DNA replication may be absent.	4.94244	4.93259	5.3087	5.75633	5.20146	4.68145	5.69934	5.606	Unchanged
PB.3557.33	0.345743	-0.0505245	0.361542	0.720064	0.873152	-5.37962	ENSMUSG00000027708.15	ENSMUSG00000027708.15	DCN1, defective in cullin neddylation 1, domain containing 1 (S. cerevisiae) [Source:MGI Symbol;Acc:MGI:2150386]	3	35946254	35991594	-1	Dcun1d1	protein_coding	GO:0005515	protein binding	Interacting selectively and non-covalently with any protein or protein complex (a complex of two or more proteins that may include other nonprotein molecules).	0.383206	1.50019	0.841726	0.680099	0.273705	0.53664	0.534923	0.611928	Unchanged
PB.13316.35	0.231049	0.984958	0.361536	0.720069	0.873152	-5.71879	ENSMUSG00000019998.7	ENSMUSG00000019998.7	syntaxin 7 [Source:MGI Symbol;Acc:MGI:1858210]	10	24025200	24066120	1	Stx7	protein_coding				0.843961	1.50019	1.63092	1.83759	0.999798	1.0619	1.26418	1.87684	Unchanged
PB.1615.11	0.430591	-0.309323	0.361448	0.720134	0.873202	-5.2646	ENSMUSG00000026743.17	ENSMUSG00000026743.17	myeloid/lymphoid or mixed-lineage leukemia; translocated to, 10 [Source:MGI Symbol;Acc:MGI:1329038]	2	18060048	18217199	1	Mllt10	protein_coding	GO:0046872	metal ion binding	Interacting selectively and non-covalently with any metal ion.	2.087	0.86485	0.551848	0.272472	0.681957	-0.297782	1.05951	-0.297782	Unchanged
PB.13056.37	-0.220761	1.14309	-0.361434	0.720144	0.873202	-5.82013	ENSMUSG00000032515.9	ENSMUSG00000032515.9	cysteine-serine-rich nuclear protein 1 [Source:MGI Symbol;Acc:MGI:2387989]	9	119800229	119813724	-1	Csrnp1	protein_coding	GO:0005634	nucleus	A membrane-bounded organelle of eukaryotic cells in which chromosomes are housed and replicated. In most cells, the nucleus contains all of the cell's chromosomes except the organellar chromosomes, and is the site of RNA synthesis and processing. In some species, or in specialized cell types, RNA metabolism or DNA replication may be absent.	-0.297782	0.397613	2.02709	1.98859	2.75373	1.74926	2.8414	1.56457	Unchanged
PB.17595.10	0.143036	4.20291	0.361242	0.720286	0.873325	-6.14566	ENSMUSG00000025870.11	ENSMUSG00000025870.11	ADP-ribosylation factor-like 10 [Source:MGI Symbol;Acc:MGI:1930788]	13	54722828	54728941	1	Arl10	protein_coding	GO:0005525	GTP binding	Interacting selectively and non-covalently with GTP, guanosine triphosphate.	4.12916	4.03844	4.3496	4.49211	4.1551	4.26971	4.33572	4.22369	Unchanged
PB.17821.73	0.158825	3.35526	0.361181	0.720332	0.873344	-6.06018	ENSMUSG00000021585.11	ENSMUSG00000021585.11	calpastatin [Source:MGI Symbol;Acc:MGI:1098236]	13	74840487	74956929	-1	Cast	protein_coding				3.47495	3.1497	3.53345	3.86953	3.41936	2.96744	3.65165	3.43572	Unchanged
PB.23017.25	0.430591	-0.585685	0.361165	0.720344	0.873344	-5.26468	ENSMUSG00000016495.13	ENSMUSG00000016495.13	plasminogen receptor, C-terminal lysine transmembrane protein [Source:MGI Symbol;Acc:MGI:1915009]	19	29325999	29344790	-1	Plgrkt	protein_coding	GO:0005887	integral component of plasma membrane	The component of the plasma membrane consisting of the gene products and protein complexes having at least some part of their peptide sequence embedded in the hydrophobic region of the membrane.	0.383206	1.50019	0.551848	0.272472	-0.297782	0.53664	1.05951	-0.297782	Unchanged
PB.12540.32	0.249619	0.330292	0.361149	0.720355	0.873344	-5.64732	ENSMUSG00000011958.18	ENSMUSG00000011958.18	BCL2/adenovirus E1B interacting protein 2 [Source:MGI Symbol;Acc:MGI:109327]	9	69896748	69915599	1	Bnip2	protein_coding	GO:0005737	cytoplasm	All of the contents of a cell excluding the plasma membrane and nucleus, but including other subcellular structures.	0.383206	-0.297782	1.47035	1.47787	0.999798	1.0619	1.05951	1.56457	Unchanged
PB.11150.20	-0.235305	0.59954	-0.361142	0.720361	0.873344	-5.74067	ENSMUSG00000031617.17	ENSMUSG00000031617.17	transmembrane protein 184C [Source:MGI Symbol;Acc:MGI:2384562]	8	78322611	78337327	-1	Tmem184c	protein_coding	GO:0016020	membrane	A lipid bilayer along with all the proteins and protein complexes embedded in it an attached to it.	0.843961	0.397613	1.63092	1.66891	1.2601	-0.297782	2.30549	1.37879	Unchanged
PB.16008.7	0.270897	0.330718	0.361099	0.720393	0.873364	-5.5797	ENSMUSG00000057219.12	ENSMUSG00000057219.12	armadillo repeat containing 7 [Source:MGI Symbol;Acc:MGI:2679719]	11	115366493	115381293	1	Armc7	protein_coding	GO:0005515	protein binding	Interacting selectively and non-covalently with any protein or protein complex (a complex of two or more proteins that may include other nonprotein molecules).	1.19264	1.73666	1.08299	1.47787	0.273705	-0.297782	0.820931	1.37879	Unchanged
PB.19609.10	0.483255	-1.37817	0.361001	0.720465	0.873416	-5.178	ENSMUSG00000000489.8	ENSMUSG00000000489.8	platelet derived growth factor, B polypeptide [Source:MGI Symbol;Acc:MGI:97528]	15	79880075	79899178	-1	Pdgfb	protein_coding	GO:0016020	membrane	A lipid bilayer along with all the proteins and protein complexes embedded in it an attached to it.	-0.297782	1.50019	0.551848	-0.297782	-0.297782	-0.297782	0.177833	-0.297782	Unchanged
PB.6837.15	-0.185624	2.57738	-0.360925	0.720521	0.873466	-5.95425	ENSMUSG00000029283.18	ENSMUSG00000029283.18	cell division cycle 7 (S. cerevisiae) [Source:MGI Symbol;Acc:MGI:1309511]	5	107112188	107132298	1	Cdc7	protein_coding	GO:0005524	ATP binding	Interacting selectively and non-covalently with ATP, adenosine 5'-triphosphate, a universally important coenzyme and enzyme regulator.	2.087	3.06538	3.16499	2.36502	2.47466	2.7109	3.18161	2.7075	Unchanged
PB.17604.66	0.214993	1.09105	0.360848	0.720578	0.873475	-5.79529	ENSMUSG00000025877.15	ENSMUSG00000025877.15	hexokinase 3 [Source:MGI Symbol;Acc:MGI:2670962]	13	55153798	55169198	-1	Hk3	protein_coding	GO:0005524	ATP binding	Interacting selectively and non-covalently with ATP, adenosine 5'-triphosphate, a universally important coenzyme and enzyme regulator.	1.19264	2.11779	1.77541	2.36502	0.273705	0.53664	1.74629	2.01081	Unchanged
PB.7192.27	0.133628	5.08887	0.360835	0.720588	0.873475	-6.25627	ENSMUSG00000038023.13	ENSMUSG00000038023.13	ATPase, H+ transporting, lysosomal V0 subunit A2 [Source:MGI Symbol;Acc:MGI:104855]	5	124766641	124801519	1	Atp6v0a2	protein_coding				4.45385	4.52242	5.63657	5.34501	4.98437	5.2631	5.76823	4.9465	Unchanged
PB.2386.92	0.154086	3.6794	0.360725	0.720669	0.873544	-6.10284	ENSMUSG00000040479.13	ENSMUSG00000040479.13	diacylglycerol kinase zeta [Source:MGI Symbol;Acc:MGI:1278339]	2	91763169	91806209	-1	Dgkz	protein_coding	GO:0016740	transferase activity	Catalysis of the transfer of a group, e.g. a methyl group, glycosyl group, acyl group, phosphorus-containing, or other groups, from one compound (generally regarded as the donor) to another compound (generally regarded as the acceptor). Transferase is the systematic name for any enzyme of EC class 2.	3.03113	3.84968	3.92292	4.18316	3.57105	3.61837	4.06157	3.73579	Unchanged
PB.9211.88	0.234135	1.28186	0.360631	0.720739	0.873592	-5.72172	ENSMUSG00000002602.17	ENSMUSG00000002602.17	AXL receptor tyrosine kinase [Source:MGI Symbol;Acc:MGI:1347244]	7	25456698	25488130	-1	Axl	protein_coding	GO:0005515	protein binding	Interacting selectively and non-covalently with any protein or protein complex (a complex of two or more proteins that may include other nonprotein molecules).	0.843961	1.21722	2.02709	1.47787	1.8405	2.39866	1.9965	1.16549	Unchanged
PB.23332.41	-0.161704	3.15294	-0.360624	0.720744	0.873592	-6.06611	ENSMUSG00000025026.16	ENSMUSG00000025026.16	adducin 3 (gamma) [Source:MGI Symbol;Acc:MGI:1351615]	19	53128874	53235830	1	Add3	protein_coding	GO:0005856	cytoskeleton	Any of the various filamentous elements that form the internal framework of cells, and typically remain after treatment of the cells with mild detergent to remove membrane constituents and soluble components of the cytoplasm. The term embraces intermediate filaments, microfilaments, microtubules, the microtrabecular lattice, and other structures characterized by a polymeric filamentous nature and long-range order within the cell. The various elements of the cytoskeleton not only serve in the maintenance of cellular shape but also have roles in other cellular functions, including cellular movement, cell division, endocytosis, and movement of organelles.	2.8466	1.73666	3.44978	3.74776	3.41936	3.37432	3.91735	3.57203	Unchanged
PB.1654.34	0.173082	3.28746	0.360508	0.72083	0.873679	-6.06873	ENSMUSG00000058835.15	ENSMUSG00000058835.15	abl interactor 1 [Source:MGI Symbol;Acc:MGI:104913]	2	22830085	22930253	-1	Abi1	protein_coding	GO:0005515	protein binding	Interacting selectively and non-covalently with any protein or protein complex (a complex of two or more proteins that may include other nonprotein molecules).	3.11524	3.44493	3.61254	3.94536	3.70831	1.99962	3.97678	3.23129	Unchanged
PB.12759.32	0.3602	0.407482	0.360394	0.720914	0.873744	-5.42616	ENSMUSG00000032458.7	ENSMUSG00000032458.7	coatomer protein complex, subunit beta 2 (beta prime) [Source:MGI Symbol;Acc:MGI:1354962]	9	98445774	98470435	1	Copb2	protein_coding				0.383206	1.73666	1.63092	0.272472	0.681957	1.99962	1.26418	0.227619	Unchanged
PB.6297.33	-0.158378	3.80783	-0.360357	0.720942	0.873744	-6.09827	ENSMUSG00000057406.17	ENSMUSG00000057406.17	nuclear receptor binding SET domain protein 2 [Source:MGI Symbol;Acc:MGI:1276574]	5	33978069	34055319	1	Nsd2	protein_coding	GO:0005634	nucleus	A membrane-bounded organelle of eukaryotic cells in which chromosomes are housed and replicated. In most cells, the nucleus contains all of the cell's chromosomes except the organellar chromosomes, and is the site of RNA synthesis and processing. In some species, or in specialized cell types, RNA metabolism or DNA replication may be absent.	3.53725	3.68989	4.30267	3.41587	3.7513	4.22126	4.26596	3.77398	Unchanged
PB.2374.8	0.125261	5.86254	0.360319	0.72097	0.873744	-6.31861	ENSMUSG00000027244.15	ENSMUSG00000027244.15	autophagy related 13 [Source:MGI Symbol;Acc:MGI:1196429]	2	91504963	91540921	-1	Atg13	protein_coding	GO:0006914	autophagy	The cellular catabolic process in which cells digest parts of their own cytoplasm; allows for both recycling of macromolecular constituents under conditions of cellular stress and remodeling the intracellular structure for cell differentiation.	5.64059	5.78729	6.20091	6.1011	5.32044	5.92362	6.34881	5.69826	Unchanged
PB.20680.39	0.256895	1.55082	0.360315	0.720973	0.873744	-5.66926	ENSMUSG00000052299.10	ENSMUSG00000052299.10	listerin E3 ubiquitin protein ligase 1 [Source:MGI Symbol;Acc:MGI:1926163]	16	87173539	87229500	-1	Ltn1	protein_coding	GO:0008270	zinc ion binding	Interacting selectively and non-covalently with zinc (Zn) ions.	1.90993	2.54887	1.28963	1.83759	1.8405	2.56321	0.820931	2.01081	Unchanged
PB.22607.33	0.184653	2.89733	0.360271	0.721006	0.873765	-5.99882	ENSMUSG00000024908.16	ENSMUSG00000024908.16	protein phosphatase 6, regulatory subunit 3 [Source:MGI Symbol;Acc:MGI:1921807]	19	3504928	3625749	-1	Ppp6r3	protein_coding	GO:0019903	protein phosphatase binding	Interacting selectively and non-covalently with any protein phosphatase.	2.8466	2.66802	3.40605	3.05426	2.12835	3.89039	2.96393	3.17531	Unchanged
PB.2174.41	0.333715	0.330679	0.360252	0.721019	0.873765	-5.48672	ENSMUSG00000042133.17	ENSMUSG00000042133.17	peptidyl-prolyl isomerase G (cyclophilin G) [Source:MGI Symbol;Acc:MGI:2445173]	2	69552889	69584356	1	Ppig	protein_coding				1.47324	-0.297782	0.841726	1.25761	2.3682	0.53664	0.534923	1.16549	Unchanged
PB.1175.12	0.471245	0.121789	0.360209	0.721052	0.873777	-5.21873	ENSMUSG00000040713.13	ENSMUSG00000040713.13	cellular repressor of E1A-stimulated genes 1 [Source:MGI Symbol;Acc:MGI:1344382]	1	165591315	165602877	1	Creg1	protein_coding	GO:0005615	extracellular space	That part of a multicellular organism outside the cells proper, usually taken to be outside the plasma membranes, and occupied by fluid.	1.47324	1.93977	-0.297782	1.25761	2.25325	1.0619	-0.297782	0.611928	Unchanged
PB.15318.2	0.134676	4.58741	0.36018	0.721072	0.873777	-6.22105	ENSMUSG00000035575.12	ENSMUSG00000035575.12	UTP6 small subunit processome component [Source:MGI Symbol;Acc:MGI:2445193]	11	79823147	79853216	-1	Utp6	protein_coding	GO:0005515	protein binding	Interacting selectively and non-covalently with any protein or protein complex (a complex of two or more proteins that may include other nonprotein molecules).	3.86335	4.08201	5.27263	4.98069	4.44427	4.362	5.25927	4.73044	Unchanged
PB.21553.9	-0.314832	0.416776	-0.360178	0.721074	0.873777	-5.45493	ENSMUSG00000043740.16	ENSMUSG00000043740.16	RIKEN cDNA B430306N03 gene [Source:MGI Symbol;Acc:MGI:2443478]	17	48623169	48634052	1	B430306N03Rik	protein_coding	GO:0016020	membrane	A lipid bilayer along with all the proteins and protein complexes embedded in it an attached to it.	0.383206	0.86485	1.28963	0.272472	1.67172	1.44613	1.05951	0.9151	Unchanged
PB.2765.83	0.519763	-0.847176	0.360115	0.721121	0.873816	-5.17824	ENSMUSG00000027303.19	ENSMUSG00000027303.19	protein tyrosine phosphatase, receptor type, A [Source:MGI Symbol;Acc:MGI:97808]	2	130292198	130398044	1	Ptpra	protein_coding	GO:0004725	protein tyrosine phosphatase activity	Catalysis of the reaction: protein tyrosine phosphate + H2O = protein tyrosine + phosphate.	1.47324	-0.297782	0.551848	-0.297782	2.12835	-0.297782	-0.297782	0.227619	Unchanged
PB.12026.24	0.206756	2.38332	0.360048	0.721171	0.873859	-5.87967	ENSMUSG00000008429.9	ENSMUSG00000008429.9	HERPUD family member 2 [Source:MGI Symbol;Acc:MGI:1915393]	9	25019428	25063116	-1	Herpud2	protein_coding	GO:0005515	protein binding	Interacting selectively and non-covalently with any protein or protein complex (a complex of two or more proteins that may include other nonprotein molecules).	2.74466	2.54887	2.59292	2.36502	3.47172	1.99962	1.87682	2.78436	Unchanged
PB.3064.27	0.110249	7.11292	0.359979	0.721221	0.873888	-6.45241	ENSMUSG00000027639.17	ENSMUSG00000027639.17	SAM domain and HD domain, 1 [Source:MGI Symbol;Acc:MGI:1927468]	2	156939453	156977185	-1	Samhd1	protein_coding	GO:0005515	protein binding	Interacting selectively and non-covalently with any protein or protein complex (a complex of two or more proteins that may include other nonprotein molecules).	6.27367	6.38268	7.62355	7.56171	6.70064	7.4543	7.71538	7.24447	Unchanged
PB.23593.14	0.353708	0.147596	0.359963	0.721233	0.873888	-5.43201	ENSMUSG00000031103.13	ENSMUSG00000031103.13	E74-like factor 4 (ets domain transcription factor) [Source:MGI Symbol;Acc:MGI:1928377]	X	47499923	47552009	-1	Elf4	protein_coding	GO:0006355	regulation of transcription, DNA-templated	Any process that modulates the frequency, rate or extent of cellular DNA-templated transcription.	1.47324	-0.297782	1.63092	0.272472	0.681957	1.74926	0.820931	0.611928	Unchanged
PB.4869.49	-0.275954	0.241228	-0.359955	0.721239	0.873888	-5.62937	ENSMUSG00000039853.19	ENSMUSG00000039853.19	tripartite motif-containing 14 [Source:MGI Symbol;Acc:MGI:1921985]	4	46493781	46536141	-1	Trim14	protein_coding	GO:0016020	membrane	A lipid bilayer along with all the proteins and protein complexes embedded in it an attached to it.	-0.297782	1.21722	1.47035	0.997562	1.48054	-0.297782	1.74629	1.16549	Unchanged
PB.138.10	-0.286132	0.508897	-0.359845	0.721321	0.873969	-5.56308	ENSMUSG00000042197.14	ENSMUSG00000042197.14	zinc finger protein 451 [Source:MGI Symbol;Acc:MGI:2137896]	1	33800626	33853676	-1	Zfp451	protein_coding				0.843961	1.21722	0.551848	1.66891	0.273705	1.44613	1.26418	1.16549	Unchanged
PB.15068.26	-0.201293	2.89808	-0.359792	0.72136	0.873991	-5.94405	ENSMUSG00000018774.14	ENSMUSG00000018774.14	CD68 antigen [Source:MGI Symbol;Acc:MGI:88342]	11	69555039	69556979	-1	Cd68	protein_coding	GO:0016020	membrane	A lipid bilayer along with all the proteins and protein complexes embedded in it an attached to it.	3.59698	2.88034	2.33757	3.05426	3.52224	2.96744	2.10702	3.69656	Unchanged
PB.21302.76	-0.31067	0.651085	-0.359725	0.72141	0.874004	-5.46112	ENSMUSG00000061232.17	ENSMUSG00000061232.17	histocompatibility 2, K1, K region [Source:MGI Symbol;Acc:MGI:95904]	17	34214991	34219321	-1	H2-K1	protein_coding	GO:0019882	antigen processing and presentation	The process in which an antigen-presenting cell expresses antigen (peptide or lipid) on its cell surface in association with an MHC protein complex.	1.70804	1.73666	0.841726	0.680099	1.67172	0.53664	0.820931	1.16549	Unchanged
PB.15784.52	0.189142	2.19392	0.359624	0.721485	0.874073	-5.95822	ENSMUSG00000008855.18	ENSMUSG00000008855.18	histone deacetylase 5 [Source:MGI Symbol;Acc:MGI:1333784]	11	102085258	102120992	-1	Hdac5	protein_coding	GO:0005634	nucleus	A membrane-bounded organelle of eukaryotic cells in which chromosomes are housed and replicated. In most cells, the nucleus contains all of the cell's chromosomes except the organellar chromosomes, and is the site of RNA synthesis and processing. In some species, or in specialized cell types, RNA metabolism or DNA replication may be absent.	2.38684	2.66802	2.87541	3.05426	2.12835	0.53664	3.32571	2.24638	Unchanged
PB.17083.135	0.345743	0.168589	0.359609	0.721496	0.874073	-5.38021	ENSMUSG00000052160.8	ENSMUSG00000052160.8	phospholipase D family, member 4 [Source:MGI Symbol;Acc:MGI:2144765]	12	112727089	112735424	1	Pld4	protein_coding	GO:0003824	catalytic activity	Catalysis of a biochemical reaction at physiological temperatures. In biologically catalyzed reactions, the reactants are known as substrates, and the catalysts are naturally occurring macromolecular substances known as enzymes. Enzymes possess specific binding sites for substrates, and are usually composed wholly or largely of protein, but RNA that has catalytic activity (ribozyme) is often also regarded as enzymatic.	1.19264	0.397613	0.841726	0.680099	1.67172	0.53664	0.534923	0.611928	Unchanged
PB.18621.12	0.148349	3.92784	0.359532	0.721552	0.874124	-6.11772	ENSMUSG00000021938.13	ENSMUSG00000021938.13	paraspeckle protein 1 [Source:MGI Symbol;Acc:MGI:1913895]	14	56958167	57015773	-1	Pspc1	protein_coding	GO:0003676	nucleic acid binding	Interacting selectively and non-covalently with any nucleic acid.	3.27004	3.5726	4.04199	4.3033	4.52081	4.11917	4.0056	4.04781	Unchanged
PB.13040.7	-0.31067	0.397262	-0.359476	0.721595	0.874157	-5.46119	ENSMUSG00000038775.15	ENSMUSG00000038775.15	villin-like [Source:MGI Symbol;Acc:MGI:1201781]	9	118881846	118900593	1	Vill	protein_coding				1.19264	1.73666	0.841726	0.680099	0.273705	1.0619	0.820931	1.16549	Unchanged
PB.15736.11	-0.156826	3.2025	-0.359391	0.721657	0.874164	-6.07036	ENSMUSG00000001755.13	ENSMUSG00000001755.13	Coenzyme A synthase [Source:MGI Symbol;Acc:MGI:1918993]	11	100973391	100977445	1	Coasy	protein_coding	GO:0005524	ATP binding	Interacting selectively and non-covalently with ATP, adenosine 5'-triphosphate, a universally important coenzyme and enzyme regulator.	2.8466	2.88034	3.36095	3.90794	2.75373	3.08041	3.88669	3.65623	Unchanged
PB.10294.9	-0.33796	0.356098	-0.359387	0.72166	0.874164	-5.48652	ENSMUSG00000030823.7	ENSMUSG00000030823.7	RIKEN cDNA 9130019O22 gene [Source:MGI Symbol;Acc:MGI:1926171]	7	126981432	126986338	-1	9130019O22Rik	protein_coding	GO:0006355	regulation of transcription, DNA-templated	Any process that modulates the frequency, rate or extent of cellular DNA-templated transcription.	1.19264	1.73666	1.47035	0.272472	-0.297782	1.74926	1.60278	0.611928	Unchanged
PB.12874.35	-0.234667	0.950459	-0.35936	0.72168	0.87417	-5.69752	ENSMUSG00000032580.13	ENSMUSG00000032580.13	RNA binding motif protein 5 [Source:MGI Symbol;Acc:MGI:1933204]	9	107617570	107648195	-1	Rbm5	protein_coding	GO:0003676	nucleic acid binding	Interacting selectively and non-covalently with any nucleic acid.	0.383206	1.21722	1.47035	1.47787	1.2601	1.74926	1.60278	1.72914	Unchanged
PB.21261.10	0.166667	3.1036	0.359325	0.721706	0.874175	-6.01023	ENSMUSG00000024055.16	ENSMUSG00000024055.16	cytochrome P450, family 4, subfamily f, polypeptide 13 [Source:MGI Symbol;Acc:MGI:2158641]	17	33143662	33166376	-1	Cyp4f13	protein_coding	GO:0055114	oxidation-reduction process	A metabolic process that results in the removal or addition of one or more electrons to or from a substance, with or without the concomitant removal or addition of a proton or protons.	3.65434	3.44493	3.11154	3.51874	2.75373	2.84486	3.37071	2.92678	Unchanged
PB.12574.2	-0.33796	0.34866	-0.35927	0.721747	0.874197	-5.48656	ENSMUSG00000038535.18	ENSMUSG00000038535.18	zinc finger protein 280D [Source:MGI Symbol;Acc:MGI:2384583]	9	72182142	72271059	1	Zfp280d	protein_coding	GO:0005634	nucleus	A membrane-bounded organelle of eukaryotic cells in which chromosomes are housed and replicated. In most cells, the nucleus contains all of the cell's chromosomes except the organellar chromosomes, and is the site of RNA synthesis and processing. In some species, or in specialized cell types, RNA metabolism or DNA replication may be absent.	0.843961	1.21722	1.47035	0.272472	2.12835	-0.297782	1.60278	0.611928	Unchanged
PB.16719.56	0.229982	1.35779	0.359197	0.721801	0.874245	-5.71833	ENSMUSG00000015143.16	ENSMUSG00000015143.16	actinin, alpha 1 [Source:MGI Symbol;Acc:MGI:2137706]	12	80214321	80307145	-1	Actn1	protein_coding	GO:0005515	protein binding	Interacting selectively and non-covalently with any protein or protein complex (a complex of two or more proteins that may include other nonprotein molecules).	1.90993	1.93977	1.77541	1.66891	1.8405	1.0619	1.26418	1.87684	Unchanged
PB.8680.76	-0.458213	-0.372208	-0.359124	0.721855	0.874271	-5.19019	ENSMUSG00000030142.11	ENSMUSG00000030142.11	C-type lectin domain family 4, member e [Source:MGI Symbol;Acc:MGI:1861232]	6	123258748	123266829	-1	Clec4e	protein_coding	GO:0016020	membrane	A lipid bilayer along with all the proteins and protein complexes embedded in it an attached to it.	1.47324	1.50019	0.188695	-0.297782	0.999798	0.53664	-0.297782	0.9151	Unchanged
PB.23429.123	-0.192015	2.38446	-0.359093	0.721878	0.874271	-5.91938	ENSMUSG00000059326.8	ENSMUSG00000059326.8	colony stimulating factor 2 receptor, alpha, low-affinity (granulocyte-macrophage) [Source:MGI Symbol;Acc:MGI:1339754]	19	61212395	61216867	-1	Csf2ra	protein_coding				2.74466	2.41898	2.13817	2.98408	2.91368	1.74926	2.70747	2.7075	Unchanged
PB.10660.35	-0.329963	0.508897	-0.359091	0.721879	0.874271	-5.46131	ENSMUSG00000031453.17	ENSMUSG00000031453.17	RAS p21 protein activator 3 [Source:MGI Symbol;Acc:MGI:1197013]	8	13616948	13727603	-1	Rasa3	protein_coding	GO:0007165	signal transduction	The cellular process in which a signal is conveyed to trigger a change in the activity or state of a cell. Signal transduction begins with reception of a signal (e.g. a ligand binding to a receptor or receptor activation by a stimulus such as light), or for signal transduction in the absence of ligand, signal-withdrawal or the activity of a constitutively active receptor. Signal transduction ends with regulation of a downstream cellular process, e.g. regulation of transcription or regulation of a metabolic process. Signal transduction covers signaling from receptors located on the surface of the cell and signaling via molecules located within the cell. For signaling between cells, signal transduction is restricted to events at and within the receiving cell.	1.70804	0.86485	0.841726	0.680099	0.273705	2.21289	1.05951	0.9151	Unchanged
PB.12382.96	-0.458213	-0.25188	-0.359052	0.721908	0.874271	-5.19021	ENSMUSG00000032294.18	ENSMUSG00000032294.18	pyruvate kinase, muscle [Source:MGI Symbol;Acc:MGI:97591]	9	59563651	59586658	1	Pkm	protein_coding	GO:0000287	magnesium ion binding	Interacting selectively and non-covalently with magnesium (Mg) ions.	2.2447	1.93977	0.188695	-0.297782	0.681957	0.53664	-0.297782	0.9151	Unchanged
PB.6310.99	-0.275954	-0.0351674	-0.359044	0.721914	0.874271	-5.56446	ENSMUSG00000054520.16	ENSMUSG00000054520.16	SH3-domain binding protein 2 [Source:MGI Symbol;Acc:MGI:1346349]	5	34683182	34720985	1	Sh3bp2	protein_coding	GO:0007165	signal transduction	The cellular process in which a signal is conveyed to trigger a change in the activity or state of a cell. Signal transduction begins with reception of a signal (e.g. a ligand binding to a receptor or receptor activation by a stimulus such as light), or for signal transduction in the absence of ligand, signal-withdrawal or the activity of a constitutively active receptor. Signal transduction ends with regulation of a downstream cellular process, e.g. regulation of transcription or regulation of a metabolic process. Signal transduction covers signaling from receptors located on the surface of the cell and signaling via molecules located within the cell. For signaling between cells, signal transduction is restricted to events at and within the receiving cell.	-0.297782	-0.297782	0.841726	1.25761	0.999798	1.0619	0.820931	1.72914	Unchanged
PB.1552.13	0.483255	-0.747617	0.35903	0.721924	0.874271	-5.17852	ENSMUSG00000002107.19	ENSMUSG00000002107.19	CUGBP, Elav-like family member 2 [Source:MGI Symbol;Acc:MGI:1338822]	2	6544505	7514374	-1	Celf2	protein_coding	GO:0003676	nucleic acid binding	Interacting selectively and non-covalently with any nucleic acid.	0.383206	1.50019	0.551848	-0.297782	1.48054	-0.297782	0.177833	-0.297782	Unchanged
PB.14859.7	0.198086	2.21956	0.359028	0.721926	0.874271	-5.84257	ENSMUSG00000020520.15	ENSMUSG00000020520.15	polypeptide N-acetylgalactosaminyltransferase 10 [Source:MGI Symbol;Acc:MGI:1890480]	11	57536268	57678340	1	Galnt10	protein_coding	GO:0016020	membrane	A lipid bilayer along with all the proteins and protein complexes embedded in it an attached to it.	2.94182	2.66802	2.4278	2.12528	2.57381	2.21289	1.9965	2.24638	Unchanged
PB.2707.119	0.283504	0.291262	0.358976	0.721965	0.874283	-5.5852	ENSMUSG00000027366.13	ENSMUSG00000027366.13	signal peptide peptidase like 2A [Source:MGI Symbol;Acc:MGI:1913802]	2	126732311	126775155	-1	Sppl2a	protein_coding	GO:0016021	integral component of membrane	The component of a membrane consisting of the gene products and protein complexes having at least some part of their peptide sequence embedded in the hydrophobic region of the membrane.	1.19264	-0.297782	0.841726	1.83759	0.681957	1.0619	0.820931	1.37879	Unchanged
PB.7147.18	0.483255	-0.889805	0.358924	0.722003	0.874283	-5.17855	ENSMUSG00000038342.16	ENSMUSG00000038342.16	MLX interacting protein [Source:MGI Symbol;Acc:MGI:2141183]	5	123532861	123595995	1	Mlxip	protein_coding	GO:0006355	regulation of transcription, DNA-templated	Any process that modulates the frequency, rate or extent of cellular DNA-templated transcription.	0.843961	-0.297782	0.551848	-0.297782	0.273705	1.74926	0.177833	-0.297782	Unchanged
PB.12554.4	0.256388	0.525833	0.358923	0.722004	0.874283	-5.6188	ENSMUSG00000032212.11	ENSMUSG00000032212.11	SAFB-like, transcription modulator [Source:MGI Symbol;Acc:MGI:1913910]	9	70450036	70499516	1	Sltm	protein_coding	GO:0003676	nucleic acid binding	Interacting selectively and non-covalently with any nucleic acid.	1.19264	1.21722	1.77541	0.997562	0.273705	0.53664	1.26418	1.16549	Unchanged
PB.21830.57	0.345743	-0.182331	0.358915	0.72201	0.874283	-5.38041	ENSMUSG00000024095.16	ENSMUSG00000024095.16	heterogeneous nuclear ribonucleoprotein L-like [Source:MGI Symbol;Acc:MGI:1919942]	17	80336916	80369763	-1	Hnrnpll	protein_coding	GO:0005634	nucleus	A membrane-bounded organelle of eukaryotic cells in which chromosomes are housed and replicated. In most cells, the nucleus contains all of the cell's chromosomes except the organellar chromosomes, and is the site of RNA synthesis and processing. In some species, or in specialized cell types, RNA metabolism or DNA replication may be absent.	-0.297782	0.397613	0.841726	0.680099	1.67172	0.53664	0.534923	0.611928	Unchanged
PB.17724.9	-0.304186	0.427226	-0.358888	0.72203	0.874289	-5.50822	ENSMUSG00000038212.17	ENSMUSG00000038212.17	major facilitator superfamily domain containing 14B [Source:MGI Symbol;Acc:MGI:1913881]	13	65212477	65260789	-1	Mfsd14b	protein_coding	GO:0016021	integral component of membrane	The component of a membrane consisting of the gene products and protein complexes having at least some part of their peptide sequence embedded in the hydrophobic region of the membrane.	0.843961	0.86485	1.08299	0.680099	0.273705	1.99962	1.05951	1.16549	Unchanged
PB.8036.4	0.157084	3.59339	0.358848	0.72206	0.874302	-6.08789	ENSMUSG00000004633.18	ENSMUSG00000004633.18	chimerin 2 [Source:MGI Symbol;Acc:MGI:1917243]	6	54016539	54278795	1	Chn2	protein_coding				3.11524	3.1497	3.61254	4.24448	3.9854	3.69133	4.08876	3.43572	Unchanged
PB.14642.1	-0.176479	3.21467	-0.358833	0.722071	0.874302	-6.08563	ENSMUSG00000018846.9	ENSMUSG00000018846.9	pantothenate kinase 3 [Source:MGI Symbol;Acc:MGI:2387464]	11	35660311	35682112	1	Pank3	protein_coding	GO:0005524	ATP binding	Interacting selectively and non-covalently with ATP, adenosine 5'-triphosphate, a universally important coenzyme and enzyme regulator.	1.70804	3.1497	3.85949	3.61475	3.9854	2.39866	3.53788	4.30419	Unchanged
PB.21294.139	0.266344	1.30535	0.358808	0.722089	0.874307	-5.62491	ENSMUSG00000041354.17	ENSMUSG00000041354.17	ral guanine nucleotide dissociation stimulator-like 2 [Source:MGI Symbol;Acc:MGI:107483]	17	34148517	34156661	1	Rgl2	protein_coding				1.47324	1.50019	1.08299	1.83759	2.66657	2.21289	1.87682	0.611928	Unchanged
PB.8349.2	0.148652	3.83743	0.358709	0.722163	0.87436	-6.11919	ENSMUSG00000030094.9	ENSMUSG00000030094.9	xeroderma pigmentosum, complementation group C [Source:MGI Symbol;Acc:MGI:103557]	6	91466287	91492870	-1	Xpc	protein_coding	GO:0005634	nucleus	A membrane-bounded organelle of eukaryotic cells in which chromosomes are housed and replicated. In most cells, the nucleus contains all of the cell's chromosomes except the organellar chromosomes, and is the site of RNA synthesis and processing. In some species, or in specialized cell types, RNA metabolism or DNA replication may be absent.	3.11524	3.06538	4.12526	4.24448	4.21776	4.362	4.33572	3.73579	Unchanged
PB.22882.17	-0.164243	3.32127	-0.358606	0.722239	0.874415	-6.04435	ENSMUSG00000079419.5	ENSMUSG00000079419.5	membrane-spanning 4-domains, subfamily A, member 6C [Source:MGI Symbol;Acc:MGI:2385644]	19	11446730	11459556	1	Ms4a6c	protein_coding	GO:0016021	integral component of membrane	The component of a membrane consisting of the gene products and protein complexes having at least some part of their peptide sequence embedded in the hydrophobic region of the membrane.	2.94182	2.97582	3.3144	3.51874	4.18677	3.18518	3.65165	3.4826	Unchanged
PB.16930.26	-0.458711	-1.02725	-0.358587	0.722253	0.874415	-5.25411	ENSMUSG00000045404.17	ENSMUSG00000045404.17	potassium channel, subfamily K, member 13 [Source:MGI Symbol;Acc:MGI:2384976]	12	99930758	100028941	1	Kcnk13	protein_coding	GO:0016020	membrane	A lipid bilayer along with all the proteins and protein complexes embedded in it an attached to it.	-0.297782	-0.297782	-0.297782	0.997562	0.273705	0.53664	-0.297782	1.72914	Unchanged
PB.6422.12	0.194701	2.07109	0.358404	0.722389	0.874523	-5.88213	ENSMUSG00000029173.13	ENSMUSG00000029173.13	Sep (O-phosphoserine) tRNA:Sec (selenocysteine) tRNA synthase [Source:MGI Symbol;Acc:MGI:1098791]	5	52797429	52827050	-1	Sepsecs	protein_coding	GO:0003824	catalytic activity	Catalysis of a biochemical reaction at physiological temperatures. In biologically catalyzed reactions, the reactants are known as substrates, and the catalysts are naturally occurring macromolecular substances known as enzymes. Enzymes possess specific binding sites for substrates, and are usually composed wholly or largely of protein, but RNA that has catalytic activity (ribozyme) is often also regarded as enzymatic.	1.70804	2.66802	2.33757	2.66328	2.3682	1.74926	2.39535	2.24638	Unchanged
PB.19374.92	-0.233097	1.58147	-0.358378	0.722408	0.874523	-5.7599	ENSMUSG00000022353.11	ENSMUSG00000022353.11	MTSS I-BAR domain containing 1 [Source:MGI Symbol;Acc:MGI:2384818]	15	58813083	58953854	-1	Mtss1	protein_coding	GO:0030036	actin cytoskeleton organization	A process that is carried out at the cellular level which results in the assembly, arrangement of constituent parts, or disassembly of cytoskeletal structures comprising actin filaments and their associated proteins.	1.90993	1.73666	1.63092	1.83759	1.67172	2.21289	2.70747	1.16549	Unchanged
PB.1432.13	0.121835	5.80126	0.358372	0.722412	0.874523	-6.32296	ENSMUSG00000026618.12	ENSMUSG00000026618.12	isoleucine-tRNA synthetase 2, mitochondrial [Source:MGI Symbol;Acc:MGI:1919586]	1	185016923	185061593	-1	Iars2	protein_coding	GO:0000049	tRNA binding	Interacting selectively and non-covalently with transfer RNA.	4.91922	5.66369	6.15541	6.22036	5.65074	5.79709	6.13721	5.99358	Unchanged
PB.6793.43	0.483255	-1.11373	0.358371	0.722413	0.874523	-5.1787	ENSMUSG00000029304.15	ENSMUSG00000029304.15	secreted phosphoprotein 1 [Source:MGI Symbol;Acc:MGI:98389]	5	104582984	104588916	1	Spp1	protein_coding	GO:0007155	cell adhesion	The attachment of a cell, either to another cell or to an underlying substrate such as the extracellular matrix, via cell adhesion molecules.	-0.297782	0.397613	0.551848	-0.297782	1.67172	-0.297782	0.177833	-0.297782	Unchanged
PB.18326.18	0.254095	0.871777	0.358367	0.722416	0.874523	-5.64974	ENSMUSG00000040818.11	ENSMUSG00000040818.11	DENN/MADD domain containing 6A [Source:MGI Symbol;Acc:MGI:2442980]	14	26295011	26355477	1	Dennd6a	protein_coding	GO:0005737	cytoplasm	All of the contents of a cell excluding the plasma membrane and nucleus, but including other subcellular structures.	0.383206	1.21722	1.47035	1.47787	1.48054	1.74926	0.820931	1.87684	Unchanged
PB.1096.26	-0.162836	3.57925	-0.358323	0.722448	0.874544	-6.03645	ENSMUSG00000060519.12	ENSMUSG00000060519.12	torsin family 3, member A [Source:MGI Symbol;Acc:MGI:1353652]	1	156481187	156501926	-1	Tor3a	protein_coding	GO:0005524	ATP binding	Interacting selectively and non-covalently with ATP, adenosine 5'-triphosphate, a universally important coenzyme and enzyme regulator.	3.76263	4.28207	3.44978	3.24637	3.91151	3.54151	3.32571	3.69656	Unchanged
PB.5824.2	0.155104	3.38634	0.358206	0.722535	0.874614	-6.07972	ENSMUSG00000046862.15	ENSMUSG00000046862.15	PRAME like 12 [Source:MGI Symbol;Acc:MGI:2140473]	4	143138996	143147661	1	Pramel12	protein_coding	GO:0008284	positive regulation of cell population proliferation	Any process that activates or increases the rate or extent of cell proliferation.	3.03113	3.06538	3.72359	3.98183	3.36503	3.18518	4.0056	3.38726	Unchanged
PB.20293.26	0.252006	0.977476	0.358167	0.722564	0.87463	-5.69786	ENSMUSG00000033306.16	ENSMUSG00000033306.16	LIM domain containing preferred translocation partner in lipoma [Source:MGI Symbol;Acc:MGI:2441849]	16	24212257	24811328	1	Lpp	protein_coding				0.383206	1.50019	1.47035	1.83759	1.8405	1.0619	0.820931	2.24638	Unchanged
PB.8991.27	0.312497	-0.166973	0.358148	0.722578	0.87463	-5.43998	ENSMUSG00000035203.17	ENSMUSG00000035203.17	epsin 1 [Source:MGI Symbol;Acc:MGI:1333763]	7	5083234	5101177	1	Epn1	protein_coding	GO:0005634	nucleus	A membrane-bounded organelle of eukaryotic cells in which chromosomes are housed and replicated. In most cells, the nucleus contains all of the cell's chromosomes except the organellar chromosomes, and is the site of RNA synthesis and processing. In some species, or in specialized cell types, RNA metabolism or DNA replication may be absent.	-0.297782	-0.297782	0.841726	0.997562	1.67172	1.0619	0.820931	0.611928	Unchanged
PB.1857.6	-0.222465	2.6185	-0.358047	0.722653	0.874702	-5.76424	ENSMUSG00000076441.10	ENSMUSG00000076441.10	argininosuccinate synthetase 1 [Source:MGI Symbol;Acc:MGI:88090]	2	31360219	31410684	1	Ass1	protein_coding	GO:0005524	ATP binding	Interacting selectively and non-covalently with ATP, adenosine 5'-triphosphate, a universally important coenzyme and enzyme regulator.	4.12916	4.03844	1.28963	2.25012	3.47172	3.37432	1.60278	2.24638	Unchanged
PB.1401.38	-0.458213	-0.960933	-0.357971	0.72271	0.874753	-5.1905	ENSMUSG00000026509.16	ENSMUSG00000026509.16	calpain 2 [Source:MGI Symbol;Acc:MGI:88264]	1	182294825	182345173	-1	Capn2	protein_coding	GO:0005509	calcium ion binding	Interacting selectively and non-covalently with calcium ions (Ca2+).	-0.297782	-0.297782	0.188695	-0.297782	1.67172	1.0619	-0.297782	0.9151	Unchanged
PB.12342.22	0.196007	1.58904	0.357899	0.722763	0.874799	-5.85561	ENSMUSG00000032316.9	ENSMUSG00000032316.9	CDC-like kinase 3 [Source:MGI Symbol;Acc:MGI:1098670]	9	57657907	57673143	-1	Clk3	protein_coding				1.19264	1.50019	2.24131	2.47144	1.67172	1.44613	2.47993	1.87684	Unchanged
PB.20510.87	0.094885	8.76963	0.357757	0.722868	0.874877	-6.58423	ENSMUSG00000052459.14	ENSMUSG00000052459.14	ATPase, H+ transporting, lysosomal V1 subunit A [Source:MGI Symbol;Acc:MGI:1201780]	16	43905765	43960068	-1	Atp6v1a	protein_coding	GO:0005524	ATP binding	Interacting selectively and non-covalently with ATP, adenosine 5'-triphosphate, a universally important coenzyme and enzyme regulator.	8.51345	8.78515	8.90015	9.10064	8.84759	8.2177	8.83807	8.97019	Unchanged
PB.1802.2	0.185652	2.53634	0.357753	0.722871	0.874877	-5.95327	ENSMUSG00000019715.15	ENSMUSG00000019715.15	GLE1 RNA export mediator (yeast) [Source:MGI Symbol;Acc:MGI:1921662]	2	29825438	29850383	1	Gle1	protein_coding	GO:0005643	nuclear pore	Any of the numerous similar discrete openings in the nuclear envelope of a eukaryotic cell, where the inner and outer nuclear membranes are joined.	2.74466	2.66802	2.74107	3.12118	2.12835	2.56321	3.37071	2.1334	Unchanged
PB.8935.118	-0.175085	2.85194	-0.357564	0.723011	0.874992	-5.97924	ENSMUSG00000058818.14	ENSMUSG00000058818.14	paired Ig-like receptor B [Source:MGI Symbol;Acc:MGI:894311]	7	3714408	3723390	-1	Pirb	protein_coding	GO:0016020	membrane	A lipid bilayer along with all the proteins and protein complexes embedded in it an attached to it.	2.74466	2.54887	2.8098	3.05426	3.70831	2.7109	3.18161	2.99304	Unchanged
PB.11023.41	-0.261392	0.197825	-0.35752	0.723044	0.875001	-5.62738	ENSMUSG00000070002.8	ENSMUSG00000070002.8	elongation factor RNA polymerase II [Source:MGI Symbol;Acc:MGI:109377]	8	70992107	71045508	1	Ell	protein_coding	GO:0006366	transcription by RNA polymerase II	The synthesis of RNA from a DNA template by RNA polymerase II (RNAP II), originating at an RNA polymerase II promoter. Includes transcription of messenger RNA (mRNA) and certain small nuclear RNAs (snRNAs).	-0.297782	-0.297782	1.47035	0.997562	0.999798	1.74926	1.9965	0.9151	Unchanged
PB.20221.13	0.235097	1.20314	0.357513	0.723048	0.875001	-5.72094	ENSMUSG00000041215.17	ENSMUSG00000041215.17	YEATS domain containing 2 [Source:MGI Symbol;Acc:MGI:2447762]	16	19959813	20051323	1	Yeats2	protein_coding	GO:0006355	regulation of transcription, DNA-templated	Any process that modulates the frequency, rate or extent of cellular DNA-templated transcription.	2.38684	1.73666	1.63092	1.83759	0.681957	1.0619	1.05951	2.1334	Unchanged
PB.23073.10	-0.458213	-0.542121	-0.357418	0.723119	0.875069	-5.19064	ENSMUSG00000024778.14	ENSMUSG00000024778.14	Fas (TNF receptor superfamily member 6) [Source:MGI Symbol;Acc:MGI:95484]	19	34268066	34305172	1	Fas	protein_coding	GO:0016020	membrane	A lipid bilayer along with all the proteins and protein complexes embedded in it an attached to it.	1.90993	2.27623	0.188695	-0.297782	0.273705	-0.297782	-0.297782	0.9151	Unchanged
PB.20024.171	0.284013	0.534703	0.357319	0.723192	0.87509	-5.53749	ENSMUSG00000022536.15	ENSMUSG00000022536.15	glyoxylate reductase 1 homolog (Arabidopsis) [Source:MGI Symbol;Acc:MGI:1921272]	16	4831773	4867727	-1	Glyr1	protein_coding	GO:0055114	oxidation-reduction process	A metabolic process that results in the removal or addition of one or more electrons to or from a substance, with or without the concomitant removal or addition of a proton or protons.	1.70804	1.21722	1.63092	0.680099	0.681957	0.53664	0.820931	1.16549	Unchanged
PB.290.35	0.378406	-0.0763309	0.357314	0.723196	0.87509	-5.30912	ENSMUSG00000041439.16	ENSMUSG00000041439.16	major facilitator superfamily domain containing 6 [Source:MGI Symbol;Acc:MGI:1922925]	1	52695445	52766621	-1	Mfsd6	protein_coding	GO:0016020	membrane	A lipid bilayer along with all the proteins and protein complexes embedded in it an attached to it.	0.843961	0.397613	0.841726	0.272472	1.67172	0.53664	0.177833	0.611928	Unchanged
PB.21376.161	0.345743	0.0777845	0.357216	0.723269	0.875143	-5.38092	ENSMUSG00000073411.13	ENSMUSG00000073411.13	histocompatibility 2, D region locus 1 [Source:MGI Symbol;Acc:MGI:95896]	17	35481706	35486475	1	H2-D1	protein_coding	GO:0019882	antigen processing and presentation	The process in which an antigen-presenting cell expresses antigen (peptide or lipid) on its cell surface in association with an MHC protein complex.	0.383206	0.397613	0.841726	0.680099	0.681957	1.99962	0.534923	0.611928	Unchanged
PB.16238.114	-0.415933	-0.762813	-0.357215	0.723269	0.875143	-5.25449	ENSMUSG00000020640.11	ENSMUSG00000020640.11	intersectin 2 [Source:MGI Symbol;Acc:MGI:1338049]	12	4642638	4763962	1	Itsn2	protein_coding	GO:0005515	protein binding	Interacting selectively and non-covalently with any protein or protein complex (a complex of two or more proteins that may include other nonprotein molecules).	-0.297782	-0.297782	0.841726	-0.297782	1.67172	0.53664	0.534923	0.227619	Unchanged
PB.22440.9	-0.175585	3.12167	-0.357116	0.723343	0.875174	-6.017	ENSMUSG00000073542.4	ENSMUSG00000073542.4	centrosomal protein 76 [Source:MGI Symbol;Acc:MGI:1923401]	18	67750870	67774406	-1	Cep76	protein_coding	GO:0005737	cytoplasm	All of the contents of a cell excluding the plasma membrane and nucleus, but including other subcellular structures.	3.76263	2.77808	3.72359	2.66328	3.24981	2.84486	3.45671	3.28518	Unchanged
PB.21708.11	0.121293	5.96169	0.357101	0.723354	0.875174	-6.30698	ENSMUSG00000024098.7	ENSMUSG00000024098.7	twisted gastrulation BMP signaling modulator 1 [Source:MGI Symbol;Acc:MGI:2137520]	17	66228967	66258221	-1	Twsg1	protein_coding	GO:0005615	extracellular space	That part of a multicellular organism outside the cells proper, usually taken to be outside the plasma membranes, and occupied by fluid.	5.72332	5.69209	6.22627	5.78756	6.29845	6.29532	5.97909	5.80356	Unchanged
PB.4639.20	0.202625	1.40427	0.3571	0.723355	0.875174	-5.8244	ENSMUSG00000040550.18	ENSMUSG00000040550.18	OTU domain containing 6B [Source:MGI Symbol;Acc:MGI:1919451]	4	14809498	14826587	-1	Otud6b	protein_coding	GO:0016787	hydrolase activity	Catalysis of the hydrolysis of various bonds, e.g. C-O, C-N, C-C, phosphoric anhydride bonds, etc. Hydrolase is the systematic name for any enzyme of EC class 3.	1.19264	1.73666	2.13817	2.25012	1.2601	1.0619	2.30549	1.72914	Unchanged
PB.13586.23	-0.168189	2.88408	-0.356954	0.723463	0.875279	-6.03178	ENSMUSG00000020088.11	ENSMUSG00000020088.11	secretion associated Ras related GTPase 1A [Source:MGI Symbol;Acc:MGI:98230]	10	61516078	61529076	1	Sar1a	protein_coding	GO:0005525	GTP binding	Interacting selectively and non-covalently with GTP, guanosine triphosphate.	2.51623	1.93977	3.3144	3.30511	3.61827	2.39866	3.45671	3.4826	Unchanged
PB.17972.24	-0.151106	3.72994	-0.356943	0.723471	0.875279	-6.09093	ENSMUSG00000041747.4	ENSMUSG00000041747.4	UTP15 small subunit processome component [Source:MGI Symbol;Acc:MGI:2145443]	13	98383353	98399549	-1	Utp15	protein_coding	GO:0005515	protein binding	Interacting selectively and non-covalently with any protein or protein complex (a complex of two or more proteins that may include other nonprotein molecules).	3.9575	4.28207	3.75878	3.83007	3.47172	3.18518	4.06157	3.81119	Unchanged
PB.1965.2	0.1916	2.44359	0.356855	0.723537	0.875323	-5.95941	ENSMUSG00000026889.13	ENSMUSG00000026889.13	RNA binding motif protein 18 [Source:MGI Symbol;Acc:MGI:1915139]	2	36006091	36026785	-1	Rbm18	protein_coding	GO:0003676	nucleic acid binding	Interacting selectively and non-covalently with any nucleic acid.	2.51623	2.66802	2.8098	3.12118	3.1246	1.0619	3.02151	2.5403	Unchanged
PB.23758.102	0.244011	0.0478083	0.356466	0.723825	0.8756	-5.67931	ENSMUSG00000031207.17	ENSMUSG00000031207.17	moesin [Source:MGI Symbol;Acc:MGI:97167]	X	95139648	95212158	1	Msn	protein_coding	GO:0003779	actin binding	Interacting selectively and non-covalently with monomeric or multimeric forms of actin, including actin filaments.	-0.297782	0.86485	1.90673	1.25761	0.273705	-0.297782	1.44339	1.37879	Unchanged
PB.18746.1	0.0994891	8.05872	0.356415	0.723863	0.875628	-6.53012	ENSMUSG00000022043.20	ENSMUSG00000022043.20	tripartite motif-containing 35 [Source:MGI Symbol;Acc:MGI:1914104]	14	66534480	66548873	1	Trim35	protein_coding	GO:0005515	protein binding	Interacting selectively and non-covalently with any protein or protein complex (a complex of two or more proteins that may include other nonprotein molecules).	7.81743	7.47703	8.42081	8.40928	7.70048	8.04749	8.57033	8.05336	Unchanged
PB.22379.233	0.26582	0.703908	0.356335	0.723923	0.875668	-5.61692	ENSMUSG00000024621.17	ENSMUSG00000024621.17	colony stimulating factor 1 receptor [Source:MGI Symbol;Acc:MGI:1339758]	18	61233670	61265221	1	Csf1r	protein_coding				0.843961	1.21722	2.13817	0.680099	0.999798	1.0619	1.26418	1.16549	Unchanged
PB.22228.39	0.179314	2.35556	0.356327	0.723928	0.875668	-5.93994	ENSMUSG00000052102.16	ENSMUSG00000052102.16	glucosamine-6-phosphate deaminase 1 [Source:MGI Symbol;Acc:MGI:1347054]	18	38460588	38472056	-1	Gnpda1	protein_coding	GO:0005975	carbohydrate metabolic process	The chemical reactions and pathways involving carbohydrates, any of a group of organic compounds based of the general formula Cx(H2O)y. Includes the formation of carbohydrate derivatives by the addition of a carbohydrate residue to another molecule.	2.38684	1.93977	2.74107	2.91032	2.12835	2.7109	2.47993	2.85732	Unchanged
PB.7559.4	0.187911	2.70729	0.356293	0.723954	0.875668	-5.94038	ENSMUSG00000016520.8	ENSMUSG00000016520.8	ligand of numb-protein X 2 [Source:MGI Symbol;Acc:MGI:2155959]	5	146953465	147013396	-1	Lnx2	protein_coding	GO:0005515	protein binding	Interacting selectively and non-covalently with any protein or protein complex (a complex of two or more proteins that may include other nonprotein molecules).	2.8466	2.27623	2.51272	3.18513	2.83592	3.76078	2.96393	2.35115	Unchanged
PB.20400.1	0.146478	3.79886	0.35627	0.723971	0.875668	-6.14542	ENSMUSG00000022811.18	ENSMUSG00000022811.18	zinc finger protein 148 [Source:MGI Symbol;Acc:MGI:1332234]	16	33201206	33324733	1	Zfp148	protein_coding	GO:0005634	nucleus	A membrane-bounded organelle of eukaryotic cells in which chromosomes are housed and replicated. In most cells, the nucleus contains all of the cell's chromosomes except the organellar chromosomes, and is the site of RNA synthesis and processing. In some species, or in specialized cell types, RNA metabolism or DNA replication may be absent.	3.53725	3.22936	4.50277	4.3033	3.83363	2.96744	4.44496	4.07865	Unchanged
PB.18047.4	-0.16166	3.29982	-0.356263	0.723976	0.875668	-6.07405	ENSMUSG00000021711.18	ENSMUSG00000021711.18	trafficking protein particle complex 13 [Source:MGI Symbol;Acc:MGI:1914225]	13	104278657	104314977	-1	Trappc13	protein_coding	GO:0003674	molecular_function	A molecular process that can be carried out by the action of a single macromolecular machine, usually via direct physical interactions with other molecular entities. Function in this sense denotes an action, or activity, that a gene product (or a complex) performs. These actions are described from two distinct but related perspectives: (1) biochemical activity, and (2) role as a component in a larger system/process.	2.94182	2.54887	3.8267	3.46822	3.7513	2.96744	4.21751	3.38726	Unchanged
PB.5338.12	-0.458711	-0.737006	-0.35625	0.723985	0.875668	-5.25476	ENSMUSG00000033379.14	ENSMUSG00000033379.14	ATPase, H+ transporting, lysosomal V0 subunit B [Source:MGI Symbol;Acc:MGI:1890510]	4	117741523	117744530	-1	Atp6v0b	protein_coding	GO:0015078	proton transmembrane transporter activity	Enables the transfer of a proton from one side of a membrane to the other.	0.383206	-0.297782	-0.297782	0.997562	0.681957	0.53664	-0.297782	1.72914	Unchanged
PB.13073.8	0.378406	0.0764682	0.356133	0.724072	0.875737	-5.30945	ENSMUSG00000006932.18	ENSMUSG00000006932.18	catenin (cadherin associated protein), beta 1 [Source:MGI Symbol;Acc:MGI:88276]	9	120758282	120789573	1	Ctnnb1	protein_coding	GO:0007155	cell adhesion	The attachment of a cell, either to another cell or to an underlying substrate such as the extracellular matrix, via cell adhesion molecules.	1.19264	1.93977	0.841726	0.272472	0.273705	1.0619	0.177833	0.611928	Unchanged
PB.20107.49	0.214998	1.36658	0.3561	0.724097	0.875749	-5.77311	ENSMUSG00000022680.15	ENSMUSG00000022680.15	pyridoxal-dependent decarboxylase domain containing 1 [Source:MGI Symbol;Acc:MGI:1920909]	16	13651012	13720995	-1	Pdxdc1	protein_coding	GO:0003824	catalytic activity	Catalysis of a biochemical reaction at physiological temperatures. In biologically catalyzed reactions, the reactants are known as substrates, and the catalysts are naturally occurring macromolecular substances known as enzymes. Enzymes possess specific binding sites for substrates, and are usually composed wholly or largely of protein, but RNA that has catalytic activity (ribozyme) is often also regarded as enzymatic.	1.47324	1.21722	1.77541	2.12528	1.48054	1.74926	1.44339	2.1334	Unchanged
PB.11761.67	0.378406	0.465154	0.355992	0.724177	0.87581	-5.30949	ENSMUSG00000001482.16	ENSMUSG00000001482.16	differentially expressed in FDCP 8 [Source:MGI Symbol;Acc:MGI:1346331]	8	124150266	124190009	1	Def8	protein_coding				2.2447	1.21722	0.841726	0.272472	1.48054	1.74926	0.177833	0.611928	Unchanged
PB.636.5	0.284013	0.76295	0.355936	0.724218	0.875842	-5.53793	ENSMUSG00000036206.13	ENSMUSG00000036206.13	SH3-domain binding protein 4 [Source:MGI Symbol;Acc:MGI:2138297]	1	88998137	89082790	1	Sh3bp4	protein_coding	GO:0005515	protein binding	Interacting selectively and non-covalently with any protein or protein complex (a complex of two or more proteins that may include other nonprotein molecules).	2.51623	1.93977	1.63092	0.680099	0.681957	0.53664	0.820931	1.16549	Unchanged
PB.2514.41	-0.196618	2.27551	-0.355894	0.724249	0.875861	-5.92568	ENSMUSG00000041219.15	ENSMUSG00000041219.15	Rho GTPase activating protein 11A [Source:MGI Symbol;Acc:MGI:2444300]	2	113661837	113679006	-1	Arhgap11a	protein_coding	GO:0007165	signal transduction	The cellular process in which a signal is conveyed to trigger a change in the activity or state of a cell. Signal transduction begins with reception of a signal (e.g. a ligand binding to a receptor or receptor activation by a stimulus such as light), or for signal transduction in the absence of ligand, signal-withdrawal or the activity of a constitutively active receptor. Signal transduction ends with regulation of a downstream cellular process, e.g. regulation of transcription or regulation of a metabolic process. Signal transduction covers signaling from receptors located on the surface of the cell and signaling via molecules located within the cell. For signaling between cells, signal transduction is restricted to events at and within the receiving cell.	2.38684	1.50019	2.02709	3.18513	2.66657	2.39866	3.23126	2.24638	Unchanged
PB.16238.51	0.338107	0.173335	0.35583	0.724297	0.875879	-5.44069	ENSMUSG00000020640.11	ENSMUSG00000020640.11	intersectin 2 [Source:MGI Symbol;Acc:MGI:1338049]	12	4642638	4763962	1	Itsn2	protein_coding	GO:0005515	protein binding	Interacting selectively and non-covalently with any protein or protein complex (a complex of two or more proteins that may include other nonprotein molecules).	0.383206	1.93977	0.841726	0.997562	1.48054	-0.297782	0.534923	0.9151	Unchanged
PB.10520.18	-0.304186	0.206796	-0.355769	0.724342	0.87589	-5.5092	ENSMUSG00000025139.15	ENSMUSG00000025139.15	toll interacting protein [Source:MGI Symbol;Acc:MGI:1891808]	7	141428550	141472244	-1	Tollip	protein_coding				-0.297782	1.50019	1.08299	0.680099	1.2601	0.53664	1.05951	1.16549	Unchanged
PB.16806.2	-0.223842	1.09636	-0.355748	0.724358	0.87589	-5.79805	ENSMUSG00000021243.15	ENSMUSG00000021243.15	FCF1 rRNA processing protein [Source:MGI Symbol;Acc:MGI:1920986]	12	85017671	85030077	1	Fcf1	protein_coding	GO:0032040	small-subunit processome	A large ribonucleoprotein complex that is an early preribosomal complex. In S. cerevisiae, it has a size of 80S and consists of the 35S pre-rRNA, early-associating ribosomal proteins most of which are part of the small ribosomal subunit, the U3 snoRNA and associated proteins.	0.383206	0.86485	1.47035	2.36502	2.25325	0.53664	2.39535	1.72914	Unchanged
PB.8118.2	-0.31067	0.569575	-0.355723	0.724377	0.87589	-5.46235	ENSMUSG00000054474.16	ENSMUSG00000054474.16	threonine synthase-like 2 (bacterial) [Source:MGI Symbol;Acc:MGI:3041254]	6	71105150	71121423	-1	Thnsl2	protein_coding	GO:0016829	lyase activity	Catalysis of the cleavage of C-C, C-O, C-N and other bonds by other means than by hydrolysis or oxidation, or conversely adding a group to a double bond. They differ from other enzymes in that two substrates are involved in one reaction direction, but only one in the other direction. When acting on the single substrate, a molecule is eliminated and this generates either a new double bond or a new ring.	1.70804	0.397613	0.841726	0.680099	1.67172	1.44613	0.820931	1.16549	Unchanged
PB.8090.92	0.268339	0.274359	0.355698	0.724395	0.875894	-5.61333	ENSMUSG00000029919.6	ENSMUSG00000029919.6	hematopoietic prostaglandin D synthase [Source:MGI Symbol;Acc:MGI:1859384]	6	65094277	65121892	-1	Hpgds	protein_coding	GO:0005515	protein binding	Interacting selectively and non-covalently with any protein or protein complex (a complex of two or more proteins that may include other nonprotein molecules).	0.383206	0.397613	1.28963	1.47787	1.67172	-0.297782	1.44339	0.9151	Unchanged
PB.7095.120	0.17382	2.72518	0.355544	0.724509	0.875987	-5.96413	ENSMUSG00000042594.17	ENSMUSG00000042594.17	SH2B adaptor protein 3 [Source:MGI Symbol;Acc:MGI:893598]	5	121953551	121975709	-1	Sh2b3	protein_coding	GO:0007165	signal transduction	The cellular process in which a signal is conveyed to trigger a change in the activity or state of a cell. Signal transduction begins with reception of a signal (e.g. a ligand binding to a receptor or receptor activation by a stimulus such as light), or for signal transduction in the absence of ligand, signal-withdrawal or the activity of a constitutively active receptor. Signal transduction ends with regulation of a downstream cellular process, e.g. regulation of transcription or regulation of a metabolic process. Signal transduction covers signaling from receptors located on the surface of the cell and signaling via molecules located within the cell. For signaling between cells, signal transduction is restricted to events at and within the receiving cell.	2.63496	2.66802	2.66889	3.30511	3.05766	2.84486	2.70747	2.92678	Unchanged
PB.18703.300	-0.235182	1.46998	-0.355535	0.724516	0.875987	-5.73424	ENSMUSG00000021939.9	ENSMUSG00000021939.9	cathepsin B [Source:MGI Symbol;Acc:MGI:88561]	14	63359911	63383372	1	Ctsb	protein_coding	GO:0006508	proteolysis	The hydrolysis of proteins into smaller polypeptides and/or amino acids by cleavage of their peptide bonds.	0.843961	2.11779	1.28963	1.98859	2.3682	1.99962	2.20966	1.37879	Unchanged
PB.12563.22	0.273072	0.586466	0.355393	0.724621	0.876063	-5.58283	ENSMUSG00000054693.15	ENSMUSG00000054693.15	a disintegrin and metallopeptidase domain 10 [Source:MGI Symbol;Acc:MGI:109548]	9	70586279	70687511	1	Adam10	protein_coding	GO:0006508	proteolysis	The hydrolysis of proteins into smaller polypeptides and/or amino acids by cleavage of their peptide bonds.	0.843961	1.50019	1.90673	0.680099	0.999798	0.53664	1.05951	1.16549	Unchanged
PB.17938.42	0.256388	0.267034	0.355364	0.724643	0.876068	-5.61996	ENSMUSG00000021686.7	ENSMUSG00000021686.7	adaptor-related protein complex 3, beta 1 subunit [Source:MGI Symbol;Acc:MGI:1333879]	13	94495468	94702825	1	Ap3b1	protein_coding	GO:0006886	intracellular protein transport	The directed movement of proteins in a cell, including the movement of proteins between specific compartments or structures within a cell, such as organelles of a eukaryotic cell.	-0.297782	0.397613	1.77541	0.997562	0.999798	1.0619	1.26418	1.16549	Unchanged
PB.16240.7	0.378406	0.737347	0.355339	0.724661	0.876072	-5.30968	ENSMUSG00000037361.9	ENSMUSG00000037361.9	splicing factor 3B, subunit 6 [Source:MGI Symbol;Acc:MGI:1913305]	12	4867544	4877659	1	Sf3b6	protein_coding	GO:0003676	nucleic acid binding	Interacting selectively and non-covalently with any nucleic acid.	2.2447	1.73666	0.841726	0.272472	1.8405	2.7109	0.177833	0.611928	Unchanged
PB.8935.134	-0.301428	-0.366572	-0.355104	0.724836	0.876215	-5.51819	ENSMUSG00000058818.14	ENSMUSG00000058818.14	paired Ig-like receptor B [Source:MGI Symbol;Acc:MGI:894311]	7	3714408	3723390	-1	Pirb	protein_coding	GO:0016020	membrane	A lipid bilayer along with all the proteins and protein complexes embedded in it an attached to it.	-0.297782	0.397613	1.63092	0.272472	0.273705	-0.297782	0.820931	1.56457	Unchanged
PB.1527.10	-0.151887	4.01605	-0.355086	0.724848	0.876215	-6.11067	ENSMUSG00000026672.12	ENSMUSG00000026672.12	optineurin [Source:MGI Symbol;Acc:MGI:1918898]	2	5025453	5068862	-1	Optn	protein_coding	GO:0016192	vesicle-mediated transport	A cellular transport process in which transported substances are moved in membrane-bounded vesicles; transported substances are enclosed in the vesicle lumen or located in the vesicle membrane. The process begins with a step that directs a substance to the forming vesicle, and includes vesicle budding and coating. Vesicles are then targeted to, and fuse with, an acceptor membrane.	4.69159	5.23238	3.89156	4.01739	3.70831	2.84486	4.06157	4.13843	Unchanged
PB.23287.121	-0.245642	1.34494	-0.355056	0.724871	0.876215	-5.69772	ENSMUSG00000025041.18	ENSMUSG00000025041.18	5'-nucleotidase, cytosolic II [Source:MGI Symbol;Acc:MGI:2178563]	19	46871756	47003592	-1	Nt5c2	protein_coding	GO:0046872	metal ion binding	Interacting selectively and non-covalently with any metal ion.	1.19264	2.54887	1.28963	1.66891	2.25325	1.0619	1.74629	1.56457	Unchanged
PB.16551.5	-0.186261	2.47414	-0.355052	0.724874	0.876215	-5.97565	ENSMUSG00000020994.6	ENSMUSG00000020994.6	pinin [Source:MGI Symbol;Acc:MGI:1100514]	12	59113670	59120784	1	Pnn	protein_coding	GO:0005634	nucleus	A membrane-bounded organelle of eukaryotic cells in which chromosomes are housed and replicated. In most cells, the nucleus contains all of the cell's chromosomes except the organellar chromosomes, and is the site of RNA synthesis and processing. In some species, or in specialized cell types, RNA metabolism or DNA replication may be absent.	2.38684	1.93977	2.74107	3.05426	3.36503	1.44613	3.1302	2.99304	Unchanged
PB.11231.19	0.278857	0.351352	0.355017	0.7249	0.876215	-5.54798	ENSMUSG00000003808.19	ENSMUSG00000003808.19	phenylalanyl-tRNA synthetase, alpha subunit [Source:MGI Symbol;Acc:MGI:1913840]	8	85583618	85595886	1	Farsa	protein_coding	GO:0000049	tRNA binding	Interacting selectively and non-covalently with transfer RNA.	0.843961	0.86485	1.08299	1.25761	0.681957	0.53664	0.534923	1.56457	Unchanged
PB.11195.15	-0.26733	3.51231	-0.354987	0.724922	0.876215	-5.99949	ENSMUSG00000005469.11	ENSMUSG00000005469.11	protein kinase, cAMP dependent, catalytic, alpha [Source:MGI Symbol;Acc:MGI:97592]	8	84699622	84723072	1	Prkaca	protein_coding	GO:0005524	ATP binding	Interacting selectively and non-covalently with ATP, adenosine 5'-triphosphate, a universally important coenzyme and enzyme regulator.	5.70986	3.1497	3.44978	2.57055	4.94787	2.39866	2.20966	4.45286	Unchanged
PB.21555.7	0.179316	2.07678	0.354979	0.724928	0.876215	-5.9208	ENSMUSG00000023992.15	ENSMUSG00000023992.15	triggering receptor expressed on myeloid cells 2 [Source:MGI Symbol;Acc:MGI:1913150]	17	48653429	48661175	1	Trem2	protein_coding	GO:0010507	negative regulation of autophagy	Any process that stops, prevents, or reduces the frequency, rate or extent of autophagy. Autophagy is the process in which cells digest parts of their own cytoplasm.	2.51623	2.27623	2.74107	2.66328	1.48054	1.44613	2.39535	2.7075	Unchanged
PB.9526.13	0.154908	3.47532	0.354799	0.725062	0.876341	-6.06037	ENSMUSG00000003865.17	ENSMUSG00000003865.17	glycogen synthase 1, muscle [Source:MGI Symbol;Acc:MGI:101805]	7	45084268	45106043	1	Gys1	protein_coding	GO:0005978	glycogen biosynthetic process	The chemical reactions and pathways resulting in the formation of glycogen, a polydisperse, highly branched glucan composed of chains of D-glucose residues.	3.47495	3.74514	3.53345	3.83007	3.30857	3.46034	3.57681	3.4826	Unchanged
PB.9242.34	-0.20936	2.19094	-0.354598	0.725211	0.876485	-5.81911	ENSMUSG00000049643.16	ENSMUSG00000049643.16	RIKEN cDNA 2310022A10 gene [Source:MGI Symbol;Acc:MGI:1913617]	7	27252658	27281524	1	2310022A10Rik	protein_coding				2.8466	2.88034	1.47035	2.57055	2.57381	2.39866	1.87682	2.44882	Unchanged
PB.915.1	-0.189368	1.2349	-0.354543	0.725252	0.876485	-5.91497	ENSMUSG00000026456.19	ENSMUSG00000026456.19	cytochrome b5 reductase 1 [Source:MGI Symbol;Acc:MGI:1919267]	1	134333297	134339478	1	Cyb5r1	protein_coding				-0.297782	0.397613	2.13817	2.91032	2.12835	1.0619	2.63554	2.7075	Unchanged
PB.19370.16	0.273725	1.04258	0.354538	0.725255	0.876485	-5.63968	ENSMUSG00000062373.9	ENSMUSG00000062373.9	transmembrane protein 65 [Source:MGI Symbol;Acc:MGI:1922118]	15	58654118	58695487	-1	Tmem65	protein_coding	GO:0016020	membrane	A lipid bilayer along with all the proteins and protein complexes embedded in it an attached to it.	2.087	0.86485	1.28963	1.66891	2.57381	0.53664	1.60278	0.9151	Unchanged
PB.6308.17	0.232542	0.548673	0.354396	0.725361	0.876577	-5.7089	ENSMUSG00000059866.14	ENSMUSG00000059866.14	TNFAIP3 interacting protein 2 [Source:MGI Symbol;Acc:MGI:2386643]	5	34653431	34671335	-1	Tnip2	protein_coding	GO:0070530	K63-linked polyubiquitin modification-dependent protein binding	Interacting selectively and non-covalently with a protein upon poly-ubiquitination formed by linkages between lysine residues at position 63 in the target protein.	-0.297782	0.397613	1.90673	1.47787	1.48054	1.0619	1.87682	1.16549	Unchanged
PB.16126.31	-0.122549	5.63742	-0.3543	0.725432	0.876607	-6.28061	ENSMUSG00000025372.17	ENSMUSG00000025372.17	brain-specific angiogenesis inhibitor 1-associated protein 2 [Source:MGI Symbol;Acc:MGI:2137336]	11	119833589	119897608	1	Baiap2	protein_coding	GO:0005515	protein binding	Interacting selectively and non-covalently with any protein or protein complex (a complex of two or more proteins that may include other nonprotein molecules).	6.01366	6.17705	5.62708	5.56528	5.33464	5.085	5.69049	5.74708	Unchanged
PB.15102.135	-0.33202	0.239487	-0.354296	0.725435	0.876607	-5.44559	ENSMUSG00000060216.16	ENSMUSG00000060216.16	arrestin, beta 2 [Source:MGI Symbol;Acc:MGI:99474]	11	70323461	70331654	1	Arrb2	protein_coding				0.843961	1.93977	0.188695	1.47787	0.273705	0.53664	0.534923	1.37879	Unchanged
PB.3453.3	-0.269702	0.044864	-0.354283	0.725445	0.876607	-5.61064	ENSMUSG00000078784.9	ENSMUSG00000078784.9	ribosomal biogenesis factor [Source:MGI Symbol;Acc:MGI:1916376]	3	14671344	14676345	-1	Rbis	protein_coding	GO:0042254	ribosome biogenesis	A cellular process that results in the biosynthesis of constituent macromolecules, assembly, and arrangement of constituent parts of ribosome subunits; includes transport to the sites of protein synthesis.	0.383206	-0.297782	1.08299	1.25761	1.48054	-0.297782	1.05951	1.72914	Unchanged
PB.4174.6	-0.121048	7.0071	-0.354246	0.725472	0.876621	-6.3668	ENSMUSG00000002227.16	ENSMUSG00000002227.16	Mov10 RISC complex RNA helicase [Source:MGI Symbol;Acc:MGI:97054]	3	104702152	104725879	-1	Mov10	protein_coding	GO:0004386	helicase activity	Catalysis of the reaction: ATP + H2O = ADP + phosphate, to drive the unwinding of a DNA or RNA helix.	7.21932	7.24756	6.61034	6.44595	7.22387	8.07502	6.91764	6.37531	Unchanged
PB.2196.35	-0.112095	7.21521	-0.354195	0.72551	0.876638	-6.44213	ENSMUSG00000027012.16	ENSMUSG00000027012.16	dynein cytoplasmic 1 intermediate chain 2 [Source:MGI Symbol;Acc:MGI:107750]	2	71042050	71093647	1	Dync1i2	protein_coding	GO:0005515	protein binding	Interacting selectively and non-covalently with any protein or protein complex (a complex of two or more proteins that may include other nonprotein molecules).	7.09018	7.27128	7.11016	7.59446	7.30186	6.49195	7.66433	7.24447	Unchanged
PB.18637.15	0.273072	0.419788	0.354188	0.725515	0.876638	-5.58321	ENSMUSG00000021952.17	ENSMUSG00000021952.17	exportin 4 [Source:MGI Symbol;Acc:MGI:1888526]	14	57814978	57902887	-1	Xpo4	protein_coding	GO:0005634	nucleus	A membrane-bounded organelle of eukaryotic cells in which chromosomes are housed and replicated. In most cells, the nucleus contains all of the cell's chromosomes except the organellar chromosomes, and is the site of RNA synthesis and processing. In some species, or in specialized cell types, RNA metabolism or DNA replication may be absent.	0.843961	0.86485	1.90673	0.680099	0.273705	1.0619	1.05951	1.16549	Unchanged
PB.9730.22	0.360874	-0.106457	0.354046	0.72562	0.876725	-5.37709	ENSMUSG00000063801.8	ENSMUSG00000063801.8	adaptor-related protein complex 3, sigma 2 subunit [Source:MGI Symbol;Acc:MGI:1337060]	7	79525073	79570397	-1	Ap3s2	protein_coding	GO:0006886	intracellular protein transport	The directed movement of proteins in a cell, including the movement of proteins between specific compartments or structures within a cell, such as organelles of a eukaryotic cell.	-0.297782	1.50019	1.28963	0.272472	0.999798	0.53664	0.534923	0.611928	Unchanged
PB.20229.5	-0.0962221	8.50569	-0.35404	0.725625	0.876725	-6.55934	ENSMUSG00000006998.17	ENSMUSG00000006998.17	proteasome (prosome, macropain) 26S subunit, non-ATPase, 2 [Source:MGI Symbol;Acc:MGI:1096584]	16	20470402	20482164	1	Psmd2	protein_coding	GO:0000502	proteasome complex	A large multisubunit complex which catalyzes protein degradation, found in eukaryotes, archaea and some bacteria. In eukaryotes, this complex consists of the barrel shaped proteasome core complex and one or two associated proteins or complexes that act in regulating entry into or exit from the core.	8.35165	8.37866	8.46277	8.79086	8.26328	8.38924	9.00079	8.42741	Unchanged
PB.18956.16	-0.286132	0.331608	-0.354031	0.725632	0.876725	-5.56494	ENSMUSG00000022125.8	ENSMUSG00000022125.8	ceroid-lipofuscinosis, neuronal 5 [Source:MGI Symbol;Acc:MGI:2442253]	14	103307652	103315064	1	Cln5	protein_coding	GO:0005764	lysosome	A small lytic vacuole that has cell cycle-independent morphology and is found in most animal cells and that contains a variety of hydrolases, most of which have their maximal activities in the pH range 5-6. The contained enzymes display latency if properly isolated. About 40 different lysosomal hydrolases are known and lysosomes have a great variety of morphologies and functions.	0.843961	0.86485	0.551848	1.66891	1.48054	-0.297782	1.26418	1.16549	Unchanged
PB.17945.28	0.214998	1.64742	0.35396	0.725684	0.876769	-5.77383	ENSMUSG00000042015.18	ENSMUSG00000042015.18	WD repeat domain 41 [Source:MGI Symbol;Acc:MGI:2445123]	13	95112852	95159822	1	Wdr41	protein_coding	GO:0005515	protein binding	Interacting selectively and non-covalently with any protein or protein complex (a complex of two or more proteins that may include other nonprotein molecules).	1.70804	1.93977	1.77541	2.12528	2.3682	1.74926	1.44339	2.1334	Unchanged
PB.7432.61	0.378406	-0.340766	0.353941	0.725698	0.876769	-5.31008	ENSMUSG00000053581.14	ENSMUSG00000053581.14	zinc finger, AN1-type domain 2A [Source:MGI Symbol;Acc:MGI:2140729]	5	139456966	139470304	-1	Zfand2a	protein_coding	GO:0008270	zinc ion binding	Interacting selectively and non-covalently with zinc (Zn) ions.	0.843961	1.50019	0.841726	0.272472	-0.297782	0.53664	0.177833	0.611928	Unchanged
PB.23710.8	0.21043	1.56677	0.353806	0.725799	0.876873	-5.8645	ENSMUSG00000031198.5	ENSMUSG00000031198.5	FUN14 domain containing 2 [Source:MGI Symbol;Acc:MGI:1914641]	X	74426005	74440065	1	Fundc2	protein_coding	GO:0003674	molecular_function	A molecular process that can be carried out by the action of a single macromolecular machine, usually via direct physical interactions with other molecular entities. Function in this sense denotes an action, or activity, that a gene product (or a complex) performs. These actions are described from two distinct but related perspectives: (1) biochemical activity, and (2) role as a component in a larger system/process.	0.383206	1.73666	2.33757	2.47144	2.57381	1.0619	2.70747	1.72914	Unchanged
PB.19070.539	0.443765	-0.422504	0.353752	0.725839	0.876885	-5.30246	ENSMUSG00000022148.17	ENSMUSG00000022148.17	FYN binding protein [Source:MGI Symbol;Acc:MGI:1346327]	15	6552334	6692794	1	Fyb	protein_coding	GO:0005886	plasma membrane	The membrane surrounding a cell that separates the cell from its external environment. It consists of a phospholipid bilayer and associated proteins.	-0.297782	1.73666	0.188695	0.997562	1.2601	-0.297782	-0.297782	1.56457	Unchanged
PB.8653.39	0.249	0.508897	0.353698	0.725879	0.876915	-5.69201	ENSMUSG00000007458.15	ENSMUSG00000007458.15	mannose-6-phosphate receptor, cation dependent [Source:MGI Symbol;Acc:MGI:96904]	6	122285679	122294639	1	M6pr	protein_coding	GO:0019904	protein domain specific binding	Interacting selectively and non-covalently with a specific domain of a protein.	0.843961	0.397613	1.47035	1.83759	1.48054	-0.297782	1.9965	0.9151	Unchanged
PB.10830.29	0.204231	1.73802	0.353512	0.726017	0.877046	-5.8068	ENSMUSG00000025044.17	ENSMUSG00000025044.17	macrophage scavenger receptor 1 [Source:MGI Symbol;Acc:MGI:98257]	8	40034726	40095714	-1	Msr1	protein_coding	GO:0016020	membrane	A lipid bilayer along with all the proteins and protein complexes embedded in it an attached to it.	2.2447	1.93977	2.33757	1.83759	1.8405	1.74926	1.74629	2.1334	Unchanged
PB.18700.2	0.26204	1.21352	0.353448	0.726065	0.877086	-5.69209	ENSMUSG00000014547.11	ENSMUSG00000014547.11	WD repeat and FYVE domain containing 2 [Source:MGI Symbol;Acc:MGI:2442811]	14	63075127	63198958	1	Wdfy2	protein_coding	GO:0046872	metal ion binding	Interacting selectively and non-covalently with any metal ion.	2.2447	2.54887	1.63092	1.66891	2.3682	-0.297782	1.9965	0.9151	Unchanged
PB.4220.38	0.314139	0.345716	0.353349	0.726138	0.877139	-5.43402	ENSMUSG00000027889.18	ENSMUSG00000027889.18	adenosine monophosphate deaminase 2 [Source:MGI Symbol;Acc:MGI:88016]	3	107981378	107993967	-1	Ampd2	protein_coding				0.843961	0.397613	1.08299	0.680099	1.2601	1.74926	0.534923	0.9151	Unchanged
PB.7344.113	-0.384046	0.0527834	-0.353301	0.726174	0.87716	-5.38067	ENSMUSG00000029705.18	ENSMUSG00000029705.18	cut-like homeobox 1 [Source:MGI Symbol;Acc:MGI:88568]	5	136276989	136596344	-1	Cux1	protein_coding	GO:0006891	intra-Golgi vesicle-mediated transport	The directed movement of substances within the Golgi, mediated by small transport vesicles. These either fuse with the cis-Golgi or with each other to form the membrane stacks known as the cis-Golgi reticulum (network).	1.19264	-0.297782	1.90673	-0.297782	1.2601	1.44613	0.534923	1.16549	Unchanged
PB.17003.22	0.274647	0.813017	0.353285	0.726186	0.87716	-5.54545	ENSMUSG00000021115.16	ENSMUSG00000021115.16	vaccinia related kinase 1 [Source:MGI Symbol;Acc:MGI:1261847]	12	105976487	106043685	1	Vrk1	protein_coding	GO:0005524	ATP binding	Interacting selectively and non-covalently with ATP, adenosine 5'-triphosphate, a universally important coenzyme and enzyme regulator.	1.19264	1.73666	1.08299	1.25761	1.67172	1.0619	0.820931	1.16549	Unchanged
PB.14094.2	0.214711	2.3748	0.35321	0.726241	0.877196	-5.81148	ENSMUSG00000036019.9	ENSMUSG00000036019.9	transmembrane and tetratricopeptide repeat containing 2 [Source:MGI Symbol;Acc:MGI:1914057]	10	105023524	105410312	-1	Tmtc2	protein_coding				3.03113	3.1497	2.59292	1.66891	2.98747	3.08041	2.55984	1.37879	Unchanged
PB.138.12	0.161041	3.11774	0.353205	0.726245	0.877196	-6.02302	ENSMUSG00000042197.14	ENSMUSG00000042197.14	zinc finger protein 451 [Source:MGI Symbol;Acc:MGI:2137896]	1	33800626	33853676	-1	Zfp451	protein_coding				3.03113	3.30485	3.16499	3.61475	3.05766	3.08041	3.23126	3.23129	Unchanged
PB.1771.6	-0.413624	0.982722	-0.353178	0.726265	0.877202	-5.34114	ENSMUSG00000026821.17	ENSMUSG00000026821.17	ral guanine nucleotide dissociation stimulator [Source:MGI Symbol;Acc:MGI:107485]	2	28403137	28443093	1	Ralgds	protein_coding	GO:0005085	guanyl-nucleotide exchange factor activity	Stimulates the exchange of guanyl nucleotides associated with a GTPase. Under normal cellular physiological conditions, the concentration of GTP is higher than that of GDP, favoring the replacement of GDP by GTP in association with the GTPase.	3.40982	2.11779	0.551848	0.272472	3.18856	1.0619	0.177833	1.37879	Unchanged
PB.14896.36	-0.31067	0.676891	-0.353139	0.726294	0.877219	-5.46314	ENSMUSG00000032691.15	ENSMUSG00000032691.15	NLR family, pyrin domain containing 3 [Source:MGI Symbol;Acc:MGI:2653833]	11	59432394	59457782	1	Nlrp3	protein_coding	GO:0005515	protein binding	Interacting selectively and non-covalently with any protein or protein complex (a complex of two or more proteins that may include other nonprotein molecules).	1.47324	1.73666	0.841726	0.680099	0.681957	1.99962	0.820931	1.16549	Unchanged
PB.7593.2	0.274647	0.71615	0.353108	0.726317	0.877229	-5.54551	ENSMUSG00000029657.16	ENSMUSG00000029657.16	heat shock 105kDa/110kDa protein 1 [Source:MGI Symbol;Acc:MGI:105053]	5	149537752	149559841	-1	Hsph1	protein_coding	GO:0005634	nucleus	A membrane-bounded organelle of eukaryotic cells in which chromosomes are housed and replicated. In most cells, the nucleus contains all of the cell's chromosomes except the organellar chromosomes, and is the site of RNA synthesis and processing. In some species, or in specialized cell types, RNA metabolism or DNA replication may be absent.	1.47324	0.86485	1.08299	1.25761	1.67172	1.0619	0.820931	1.16549	Unchanged
PB.10441.4	-0.230833	1.33199	-0.353046	0.726363	0.87726	-5.69838	ENSMUSG00000041775.8	ENSMUSG00000041775.8	mitogen-activated protein kinase 1 interacting protein 1 [Source:MGI Symbol;Acc:MGI:1916796]	7	138437552	138448002	-1	Mapk1ip1	protein_coding	GO:0005737	cytoplasm	All of the contents of a cell excluding the plasma membrane and nucleus, but including other subcellular structures.	2.2447	1.93977	1.28963	1.66891	1.67172	1.0619	1.44339	1.87684	Unchanged
PB.14128.16	-0.261467	0.558741	-0.353014	0.726386	0.87726	-5.66932	ENSMUSG00000056888.12	ENSMUSG00000056888.12	GLI pathogenesis-related 1 (glioma) [Source:MGI Symbol;Acc:MGI:1920940]	10	111821353	111838536	-1	Glipr1	protein_coding	GO:0005576	extracellular region	The space external to the outermost structure of a cell. For cells without external protective or external encapsulating structures this refers to space outside of the plasma membrane. This term covers the host cell environment outside an intracellular parasite.	0.383206	0.86485	1.08299	1.66891	2.12835	-0.297782	1.26418	1.87684	Unchanged
PB.6352.5	0.177768	3.0228	0.353006	0.726392	0.87726	-6.01425	ENSMUSG00000039474.14	ENSMUSG00000039474.14	wolframin ER transmembrane glycoprotein [Source:MGI Symbol;Acc:MGI:1328355]	5	37123448	37146549	-1	Wfs1	protein_coding	GO:0005515	protein binding	Interacting selectively and non-covalently with any protein or protein complex (a complex of two or more proteins that may include other nonprotein molecules).	2.74466	2.88034	3.36095	3.30511	2.66657	3.76078	3.79061	2.5403	Unchanged
PB.15053.5	0.300732	0.71308	0.352993	0.726402	0.87726	-5.47704	ENSMUSG00000018474.19	ENSMUSG00000018474.19	chromodomain helicase DNA binding protein 3 [Source:MGI Symbol;Acc:MGI:1344395]	11	69234099	69260232	-1	Chd3	protein_coding				1.19264	1.21722	1.28963	0.680099	1.48054	1.99962	0.534923	1.16549	Unchanged
PB.21971.47	0.189389	2.15512	0.352943	0.72644	0.877268	-5.88471	ENSMUSG00000041225.17	ENSMUSG00000041225.17	Rho GTPase activating protein 12 [Source:MGI Symbol;Acc:MGI:1922665]	18	6024427	6136098	-1	Arhgap12	protein_coding	GO:0005515	protein binding	Interacting selectively and non-covalently with any protein or protein complex (a complex of two or more proteins that may include other nonprotein molecules).	1.70804	2.54887	2.33757	2.66328	2.25325	2.56321	2.30549	2.35115	Unchanged
PB.4658.17	-0.123941	5.82518	-0.352933	0.726447	0.877268	-6.31439	ENSMUSG00000028228.6	ENSMUSG00000028228.6	copine III [Source:MGI Symbol;Acc:MGI:1917818]	4	19519254	19570108	-1	Cpne3	protein_coding	GO:0005634	nucleus	A membrane-bounded organelle of eukaryotic cells in which chromosomes are housed and replicated. In most cells, the nucleus contains all of the cell's chromosomes except the organellar chromosomes, and is the site of RNA synthesis and processing. In some species, or in specialized cell types, RNA metabolism or DNA replication may be absent.	5.25207	5.66369	5.73705	6.17383	6.2468	5.50493	6.03607	6.11013	Unchanged
PB.18551.13	-0.304186	0.229105	-0.352924	0.726454	0.877268	-5.51009	ENSMUSG00000040997.15	ENSMUSG00000040997.15	abhydrolase domain containing 4 [Source:MGI Symbol;Acc:MGI:1915938]	14	54491645	54508094	1	Abhd4	protein_coding				1.70804	-0.297782	1.08299	0.680099	0.681957	1.0619	1.05951	1.16549	Unchanged
PB.24044.12	-0.415933	-0.0819669	-0.352904	0.726469	0.877268	-5.25568	ENSMUSG00000056673.15	ENSMUSG00000056673.15	lysine (K)-specific demethylase 5D [Source:MGI Symbol;Acc:MGI:99780]	Y	897788	956786	1	Kdm5d	protein_coding	GO:0003677	DNA binding	Any molecular function by which a gene product interacts selectively and non-covalently with DNA (deoxyribonucleic acid).	1.47324	0.397613	0.841726	-0.297782	0.999798	1.74926	0.534923	0.227619	Unchanged
PB.22616.200	-0.208603	1.75015	-0.352879	0.726487	0.877273	-5.81003	ENSMUSG00000001750.17	ENSMUSG00000001750.17	T cell, immune regulator 1, ATPase, H+ transporting, lysosomal V0 protein A3 [Source:MGI Symbol;Acc:MGI:1350931]	19	3946050	3957133	-1	Tcirg1	protein_coding				1.70804	1.93977	1.47035	2.47144	2.12835	1.99962	1.87682	2.35115	Unchanged
PB.15384.9	0.0889857	8.6174	0.352809	0.726539	0.877317	-6.614	ENSMUSG00000019122.9	ENSMUSG00000019122.9	chemokine (C-C motif) ligand 9 [Source:MGI Symbol;Acc:MGI:104533]	11	83463745	83469462	-1	Ccl9	protein_coding	GO:0005576	extracellular region	The space external to the outermost structure of a cell. For cells without external protective or external encapsulating structures this refers to space outside of the plasma membrane. This term covers the host cell environment outside an intracellular parasite.	7.35524	7.72391	9.2267	9.37279	8.35499	8.51265	9.37602	9.0365	Unchanged
PB.4328.86	0.471245	-1.11373	0.352654	0.726654	0.87742	-5.22078	ENSMUSG00000053819.17	ENSMUSG00000053819.17	calcium/calmodulin-dependent protein kinase II, delta [Source:MGI Symbol;Acc:MGI:1341265]	3	126389951	126639975	1	Camk2d	protein_coding				-0.297782	-0.297782	-0.297782	1.25761	1.67172	-0.297782	-0.297782	0.611928	Unchanged
PB.1007.14	-0.249651	1.08017	-0.352607	0.726689	0.877429	-5.73844	ENSMUSG00000006010.15	ENSMUSG00000006010.15	odr4 GPCR localization factor homolog [Source:MGI Symbol;Acc:MGI:2385108]	1	150237056	150268831	-1	Odr4	protein_coding	GO:0016020	membrane	A lipid bilayer along with all the proteins and protein complexes embedded in it an attached to it.	1.19264	1.73666	1.28963	1.98859	2.57381	-0.297782	1.74629	1.87684	Unchanged
PB.15228.19	0.155254	4.32895	0.352604	0.726691	0.877429	-6.16909	ENSMUSG00000017631.20	ENSMUSG00000017631.20	active BCR-related gene [Source:MGI Symbol;Acc:MGI:107771]	11	76307560	76514384	-1	Abr	protein_coding	GO:0007165	signal transduction	The cellular process in which a signal is conveyed to trigger a change in the activity or state of a cell. Signal transduction begins with reception of a signal (e.g. a ligand binding to a receptor or receptor activation by a stimulus such as light), or for signal transduction in the absence of ligand, signal-withdrawal or the activity of a constitutively active receptor. Signal transduction ends with regulation of a downstream cellular process, e.g. regulation of transcription or regulation of a metabolic process. Signal transduction covers signaling from receptors located on the surface of the cell and signaling via molecules located within the cell. For signaling between cells, signal transduction is restricted to events at and within the receiving cell.	3.91119	4.08201	4.91525	4.3033	3.66399	5.18945	4.73041	4.19583	Unchanged
PB.17386.11	0.177466	2.43942	0.352556	0.726727	0.877448	-5.93489	ENSMUSG00000058672.8	ENSMUSG00000058672.8	tubulin, beta 2A class IIA [Source:MGI Symbol;Acc:MGI:107861]	13	34258257	34261990	-1	Tubb2a	protein_coding	GO:0003924	GTPase activity	Catalysis of the reaction: GTP + H2O = GDP + phosphate.	2.087	2.66802	2.66889	2.91032	2.75373	2.39866	2.70747	2.5403	Unchanged
PB.518.11	-0.29217	0.696635	-0.352543	0.726736	0.877448	-5.60325	ENSMUSG00000073643.12	ENSMUSG00000073643.12	WD repeat and FYVE domain containing 1 [Source:MGI Symbol;Acc:MGI:1916618]	1	79679979	79753860	-1	Wdfy1	protein_coding	GO:0046872	metal ion binding	Interacting selectively and non-covalently with any metal ion.	1.19264	1.21722	1.63092	0.680099	2.57381	-0.297782	1.60278	1.16549	Unchanged
PB.23077.82	0.259837	0.900589	0.352518	0.726755	0.877453	-5.58245	ENSMUSG00000024781.17	ENSMUSG00000024781.17	lysosomal acid lipase A [Source:MGI Symbol;Acc:MGI:96789]	19	34469718	34504874	-1	Lipa	protein_coding	GO:0016788	hydrolase activity, acting on ester bonds	Catalysis of the hydrolysis of any ester bond.	1.70804	1.50019	1.28963	1.25761	1.48054	1.0619	1.26418	0.9151	Unchanged
PB.16408.42	-0.191134	2.06183	-0.352473	0.726789	0.877473	-5.90475	ENSMUSG00000020572.9	ENSMUSG00000020572.9	nicotinamide phosphoribosyltransferase [Source:MGI Symbol;Acc:MGI:1929865]	12	32869544	32903348	1	Nampt	protein_coding				1.70804	2.11779	2.02709	2.91032	2.3682	1.74926	2.96393	2.24638	Unchanged
PB.17817.37	0.308403	0.144904	0.352455	0.726802	0.877473	-5.48916	ENSMUSG00000021583.8	ENSMUSG00000021583.8	endoplasmic reticulum aminopeptidase 1 [Source:MGI Symbol;Acc:MGI:1933403]	13	74787687	74841320	1	Erap1	protein_coding	GO:0006508	proteolysis	The hydrolysis of proteins into smaller polypeptides and/or amino acids by cleavage of their peptide bonds.	0.383206	0.397613	1.90673	0.272472	0.681957	1.0619	0.820931	0.9151	Unchanged
PB.21311.5	-0.254723	1.81651	-0.352416	0.726831	0.87749	-5.67493	ENSMUSG00000037649.11	ENSMUSG00000037649.11	histocompatibility 2, class II, locus DMa [Source:MGI Symbol;Acc:MGI:95921]	17	34338515	34358075	1	H2-DMa	protein_coding				3.11524	2.88034	1.47035	1.25761	2.25325	2.39866	0.820931	2.5403	Unchanged
PB.3935.41	-0.151545	3.74274	-0.352377	0.72686	0.877507	-6.12935	ENSMUSG00000027951.17	ENSMUSG00000027951.17	adenosine deaminase, RNA-specific [Source:MGI Symbol;Acc:MGI:1889575]	3	89622329	89660753	1	Adar	protein_coding				3.27004	3.30485	4.07029	4.1515	3.05766	4.11917	4.58522	3.91738	Unchanged
PB.3878.15	-0.155791	3.55068	-0.352284	0.726929	0.877554	-6.06347	ENSMUSG00000050144.14	ENSMUSG00000050144.14	solute carrier family 25, member 44 [Source:MGI Symbol;Acc:MGI:2444391]	3	88317805	88332446	-1	Slc25a44	protein_coding	GO:0005739	mitochondrion	A semiautonomous, self replicating organelle that occurs in varying numbers, shapes, and sizes in the cytoplasm of virtually all eukaryotic cells. It is notably the site of tissue respiration.	3.81387	4.03844	3.44978	3.66046	3.66399	2.96744	3.82335	3.57203	Unchanged
PB.18589.2	0.355253	0.699463	0.352222	0.726975	0.877577	-5.36402	ENSMUSG00000022217.15	ENSMUSG00000022217.15	ER membrane protein complex subunit 9 [Source:MGI Symbol;Acc:MGI:1934682]	14	55818973	55822759	-1	Emc9	protein_coding	GO:0072546	ER membrane protein complex	A transmembrane protein complex located in the ER that is involved in ER-mitochondrial membrane tethering, which is required to facilitate lipid transfer from the ER to the mitochondrial membrane. In S. cerevisiae, it has six members: EMC1, EMC2, AIM27, EMC4, KRE27, and EMC6.	2.2447	2.11779	0.188695	1.47787	1.48054	1.44613	0.177833	0.9151	Unchanged
PB.15376.20	-0.156237	3.68589	-0.352138	0.727037	0.877614	-6.07116	ENSMUSG00000035152.15	ENSMUSG00000035152.15	adaptor-related protein complex 2, beta 1 subunit [Source:MGI Symbol;Acc:MGI:1919020]	11	83189850	83295861	1	Ap2b1	protein_coding	GO:0005515	protein binding	Interacting selectively and non-covalently with any protein or protein complex (a complex of two or more proteins that may include other nonprotein molecules).	3.81387	4.16539	3.44978	3.7895	3.91151	3.37432	4.03385	3.4826	Unchanged
PB.13802.4	-0.233467	1.13359	-0.352099	0.727066	0.877631	-5.73772	ENSMUSG00000013858.15	ENSMUSG00000013858.15	transmembrane protein 259 [Source:MGI Symbol;Acc:MGI:2177957]	10	79810782	79820164	-1	Tmem259	protein_coding				0.383206	2.11779	1.28963	1.98859	1.2601	1.44613	1.60278	2.01081	Unchanged
PB.7444.53	-0.275954	0.651314	-0.352075	0.727084	0.877634	-5.56668	ENSMUSG00000029560.13	ENSMUSG00000029560.13	sorting nexin 8 [Source:MGI Symbol;Acc:MGI:2443816]	5	140326054	140375017	-1	Snx8	protein_coding	GO:0016020	membrane	A lipid bilayer along with all the proteins and protein complexes embedded in it an attached to it.	0.843961	1.50019	0.841726	1.25761	0.681957	1.44613	0.820931	1.72914	Unchanged
PB.14627.69	0.175352	2.3353	0.352029	0.727118	0.877658	-5.97405	ENSMUSG00000020271.18	ENSMUSG00000020271.18	F-box and WD-40 domain protein 11 [Source:MGI Symbol;Acc:MGI:2144023]	11	32592724	32696816	1	Fbxw11	protein_coding	GO:0005515	protein binding	Interacting selectively and non-covalently with any protein or protein complex (a complex of two or more proteins that may include other nonprotein molecules).	1.19264	2.11779	3.3144	2.75041	2.12835	2.84486	2.8414	2.92678	Unchanged
PB.13490.445	-0.271214	0.523666	-0.351986	0.72715	0.877678	-5.57819	ENSMUSG00000112023.2	ENSMUSG00000112023.2	leukocyte immunoglobulin-like receptor, subfamily B, member 4B [Source:MGI Symbol;Acc:MGI:102702]	10	51356728	51362799	1	Lilr4b	protein_coding	GO:0016020	membrane	A lipid bilayer along with all the proteins and protein complexes embedded in it an attached to it.	0.383206	-0.297782	1.47035	0.680099	2.47466	1.74926	1.05951	1.56457	Unchanged
PB.19902.11	-0.299901	0.711763	-0.351864	0.727241	0.877734	-5.49091	ENSMUSG00000023027.14	ENSMUSG00000023027.14	activating transcription factor 1 [Source:MGI Symbol;Acc:MGI:1298366]	15	100125700	100159125	1	Atf1	protein_coding	GO:0005634	nucleus	A membrane-bounded organelle of eukaryotic cells in which chromosomes are housed and replicated. In most cells, the nucleus contains all of the cell's chromosomes except the organellar chromosomes, and is the site of RNA synthesis and processing. In some species, or in specialized cell types, RNA metabolism or DNA replication may be absent.	1.19264	1.50019	1.47035	0.272472	1.48054	1.44613	0.820931	1.37879	Unchanged
PB.14736.13	0.314139	0.66772	0.351721	0.727347	0.877819	-5.43451	ENSMUSG00000015837.16	ENSMUSG00000015837.16	sequestosome 1 [Source:MGI Symbol;Acc:MGI:107931]	11	50090193	50101654	-1	Sqstm1	protein_coding	GO:0005515	protein binding	Interacting selectively and non-covalently with any protein or protein complex (a complex of two or more proteins that may include other nonprotein molecules).	2.63496	2.54887	1.08299	0.680099	0.273705	1.0619	0.534923	0.9151	Unchanged
PB.14276.11	0.345743	-0.0644034	0.35168	0.727377	0.877827	-5.38256	ENSMUSG00000040054.18	ENSMUSG00000040054.18	bromodomain adjacent to zinc finger domain, 2A [Source:MGI Symbol;Acc:MGI:2151152]	10	127927446	127965172	1	Baz2a	protein_coding				-0.297782	0.86485	0.841726	0.680099	0.681957	1.74926	0.534923	0.611928	Unchanged
PB.2926.10	-0.209118	1.2399	-0.351521	0.727496	0.877901	-5.83529	ENSMUSG00000032966.15	ENSMUSG00000032966.15	FK506 binding protein 1a [Source:MGI Symbol;Acc:MGI:95541]	2	151384403	151403612	1	Fkbp1a	protein_coding	GO:0003755	peptidyl-prolyl cis-trans isomerase activity	Catalysis of the reaction: peptidyl-proline (omega=180) = peptidyl-proline (omega=0).	1.90993	1.21722	2.13817	1.98859	1.67172	-0.297782	2.47993	2.01081	Unchanged
PB.9471.13	0.278857	0.954779	0.351517	0.727498	0.877901	-5.54908	ENSMUSG00000038695.14	ENSMUSG00000038695.14	Josephin domain containing 2 [Source:MGI Symbol;Acc:MGI:1913374]	7	44117404	44121086	1	Josd2	protein_coding	GO:0004843	thiol-dependent ubiquitin-specific protease activity	Catalysis of the thiol-dependent hydrolysis of a peptide bond formed by the C-terminal glycine of ubiquitin and another protein.	1.19264	1.50019	1.08299	1.25761	1.67172	2.21289	0.534923	1.56457	Unchanged
PB.1217.92	-0.264378	1.2625	-0.351251	0.727696	0.878119	-5.62941	ENSMUSG00000026663.7	ENSMUSG00000026663.7	activating transcription factor 6 [Source:MGI Symbol;Acc:MGI:1926157]	1	170532243	170695340	-1	Atf6	protein_coding	GO:0005634	nucleus	A membrane-bounded organelle of eukaryotic cells in which chromosomes are housed and replicated. In most cells, the nucleus contains all of the cell's chromosomes except the organellar chromosomes, and is the site of RNA synthesis and processing. In some species, or in specialized cell types, RNA metabolism or DNA replication may be absent.	1.47324	2.11779	0.841726	1.66891	2.12835	1.74926	0.820931	2.1334	Unchanged
PB.22385.89	0.191388	1.84751	0.351156	0.727767	0.878156	-5.8755	ENSMUSG00000024576.15	ENSMUSG00000024576.15	casein kinase 1, alpha 1 [Source:MGI Symbol;Acc:MGI:1934950]	18	61688345	61723132	1	Csnk1a1	protein_coding	GO:0005524	ATP binding	Interacting selectively and non-covalently with ATP, adenosine 5'-triphosphate, a universally important coenzyme and enzyme regulator.	1.70804	2.27623	2.51272	2.36502	2.12835	1.0619	2.20966	2.35115	Unchanged
PB.4077.24	0.314139	0.275905	0.351152	0.72777	0.878156	-5.43468	ENSMUSG00000038393.15	ENSMUSG00000038393.15	thioredoxin interacting protein [Source:MGI Symbol;Acc:MGI:1889549]	3	96465273	96469199	1	Txnip	protein_coding	GO:0005737	cytoplasm	All of the contents of a cell excluding the plasma membrane and nucleus, but including other subcellular structures.	0.843961	1.73666	1.08299	0.680099	0.681957	0.53664	0.534923	0.9151	Unchanged
PB.4710.21	0.151631	3.59058	0.351033	0.727858	0.878209	-6.08925	ENSMUSG00000028274.18	ENSMUSG00000028274.18	RNA guanylyltransferase and 5'-phosphatase [Source:MGI Symbol;Acc:MGI:1329041]	4	33310311	33502614	1	Rngtt	protein_coding	GO:0004725	protein tyrosine phosphatase activity	Catalysis of the reaction: protein tyrosine phosphate + H2O = protein tyrosine + phosphate.	3.59698	2.88034	4.09803	3.70477	3.66399	3.82704	3.79061	3.73579	Unchanged
PB.1782.9	0.3602	0.159556	0.350931	0.727934	0.878265	-5.42903	ENSMUSG00000026803.18	ENSMUSG00000026803.18	transcription termination factor, RNA polymerase I [Source:MGI Symbol;Acc:MGI:105044]	2	28950274	28977668	1	Ttf1	protein_coding	GO:0005634	nucleus	A membrane-bounded organelle of eukaryotic cells in which chromosomes are housed and replicated. In most cells, the nucleus contains all of the cell's chromosomes except the organellar chromosomes, and is the site of RNA synthesis and processing. In some species, or in specialized cell types, RNA metabolism or DNA replication may be absent.	2.2447	0.397613	1.63092	0.272472	1.2601	-0.297782	1.26418	0.227619	Unchanged
PB.17662.121	-0.22912	0.735225	-0.35077	0.728054	0.878391	-5.69912	ENSMUSG00000021546.19	ENSMUSG00000021546.19	heterogeneous nuclear ribonucleoprotein K [Source:MGI Symbol;Acc:MGI:99894]	13	58538956	58551157	-1	Hnrnpk	protein_coding	GO:0003677	DNA binding	Any molecular function by which a gene product interacts selectively and non-covalently with DNA (deoxyribonucleic acid).	0.383206	0.86485	1.47035	1.47787	0.681957	1.44613	1.74629	1.56457	Unchanged
PB.11006.8	0.278857	0.504151	0.350715	0.728095	0.878409	-5.54933	ENSMUSG00000002342.18	ENSMUSG00000002342.18	transmembrane protein 161A [Source:MGI Symbol;Acc:MGI:2384577]	8	70625006	70636331	1	Tmem161a	protein_coding				0.843961	0.86485	1.08299	1.25761	0.681957	1.44613	0.534923	1.56457	Unchanged
PB.7619.2	0.112709	8.16308	0.35071	0.728098	0.878409	-6.47865	ENSMUSG00000047735.15	ENSMUSG00000047735.15	sterile alpha motif domain containing 9-like [Source:MGI Symbol;Acc:MGI:1343184]	6	3372257	3399572	-1	Samd9l	protein_coding	GO:0005515	protein binding	Interacting selectively and non-covalently with any protein or protein complex (a complex of two or more proteins that may include other nonprotein molecules).	8.02465	7.67496	8.24271	7.42933	9.64942	8.84397	7.78769	7.6787	Unchanged
PB.21279.180	0.139935	4.39644	0.350659	0.728136	0.878427	-6.19309	ENSMUSG00000024300.18	ENSMUSG00000024300.18	myosin IF [Source:MGI Symbol;Acc:MGI:107711]	17	33774681	33826738	1	Myo1f	protein_coding	GO:0005515	protein binding	Interacting selectively and non-covalently with any protein or protein complex (a complex of two or more proteins that may include other nonprotein molecules).	3.9575	4.1243	4.94611	4.7034	4.39089	4.00931	5.14734	4.22369	Unchanged
PB.2655.15	-0.415933	-0.0351674	-0.35065	0.728143	0.878427	-5.25629	ENSMUSG00000027219.14	ENSMUSG00000027219.14	solute carrier family 28 (sodium-coupled nucleoside transporter), member 2 [Source:MGI Symbol;Acc:MGI:1913105]	2	122256958	122291618	1	Slc28a2	protein_coding	GO:0016020	membrane	A lipid bilayer along with all the proteins and protein complexes embedded in it an attached to it.	0.383206	1.21722	0.841726	-0.297782	2.25325	1.0619	0.534923	0.227619	Unchanged
PB.6482.5	-0.237381	1.02463	-0.350616	0.728168	0.878439	-5.77935	ENSMUSG00000051498.8	ENSMUSG00000051498.8	toll-like receptor 6 [Source:MGI Symbol;Acc:MGI:1341296]	5	65109374	65117440	-1	Tlr6	protein_coding	GO:0016021	integral component of membrane	The component of a membrane consisting of the gene products and protein complexes having at least some part of their peptide sequence embedded in the hydrophobic region of the membrane.	2.38684	-0.297782	1.90673	1.66891	1.8405	0.53664	2.10702	1.87684	Unchanged
PB.15824.12	-0.103893	7.30498	-0.350576	0.728198	0.878457	-6.44277	ENSMUSG00000020946.14	ENSMUSG00000020946.14	golgi SNAP receptor complex member 2 [Source:MGI Symbol;Acc:MGI:1927204]	11	103567675	103588724	-1	Gosr2	protein_coding	GO:0016192	vesicle-mediated transport	A cellular transport process in which transported substances are moved in membrane-bounded vesicles; transported substances are enclosed in the vesicle lumen or located in the vesicle membrane. The process begins with a step that directs a substance to the forming vesicle, and includes vesicle budding and coating. Vesicles are then targeted to, and fuse with, an acceptor membrane.	7.4433	7.4811	7.33085	7.36176	7.07528	6.89859	7.64156	7.25125	Unchanged
PB.10300.2	0.15462	3.39754	0.350528	0.728233	0.878462	-6.06217	ENSMUSG00000030822.16	ENSMUSG00000030822.16	proline rich 14 [Source:MGI Symbol;Acc:MGI:2384565]	7	127058783	127075931	1	Prr14	protein_coding				3.53725	3.89923	3.57354	3.7895	3.24981	2.7109	3.41436	3.65623	Unchanged
PB.2765.36	-0.120295	5.76592	-0.35051	0.728247	0.878462	-6.30004	ENSMUSG00000027411.18	ENSMUSG00000027411.18	VSP16 CORVET/HOPS core subunit [Source:MGI Symbol;Acc:MGI:2136772]	2	130266259	130286189	1	Vps16	protein_coding				5.83915	5.70608	5.7193	5.8677	5.78094	5.52503	6.0976	5.71799	Unchanged
PB.4742.10	-0.144806	5.39515	-0.350443	0.728297	0.878505	-6.24707	ENSMUSG00000040296.16	ENSMUSG00000040296.16	DEAD/H box helicase 58 [Source:MGI Symbol;Acc:MGI:2442858]	4	40203773	40239828	-1	Ddx58	protein_coding	GO:0003677	DNA binding	Any molecular function by which a gene product interacts selectively and non-covalently with DNA (deoxyribonucleic acid).	4.77152	5.44753	5.52856	4.90675	5.2916	6.65587	5.46003	5.27418	Unchanged
PB.1271.79	-0.26585	0.744784	-0.350325	0.728384	0.878557	-5.56281	ENSMUSG00000013698.13	ENSMUSG00000013698.13	phosphoprotein enriched in astrocytes 15A [Source:MGI Symbol;Acc:MGI:104799]	1	172024295	172034371	-1	Pea15a	protein_coding	GO:0005515	protein binding	Interacting selectively and non-covalently with any protein or protein complex (a complex of two or more proteins that may include other nonprotein molecules).	2.2447	1.73666	0.841726	1.25761	0.681957	0.53664	1.26418	1.16549	Unchanged
PB.3923.65	-0.105804	7.06037	-0.350324	0.728385	0.878557	-6.43033	ENSMUSG00000028041.18	ENSMUSG00000028041.18	a disintegrin and metallopeptidase domain 15 (metargidin) [Source:MGI Symbol;Acc:MGI:1333882]	3	89245849	89257303	-1	Adam15	protein_coding	GO:0005615	extracellular space	That part of a multicellular organism outside the cells proper, usually taken to be outside the plasma membranes, and occupied by fluid.	6.85356	6.93352	7.17673	7.24283	6.66735	7.038	7.49174	7.13133	Unchanged
PB.498.1	0.300732	1.13628	0.350161	0.728506	0.878668	-5.4779	ENSMUSG00000032997.17_ENSMUSG00000026211.19												2.8466	2.88034	1.28963	0.680099	1.99159	1.0619	0.534923	1.16549	Unchanged
PB.23518.6	-0.154954	3.40869	-0.350116	0.72854	0.87869	-6.07927	ENSMUSG00000001127.13	ENSMUSG00000001127.13	Araf proto-oncogene, serine/threonine kinase [Source:MGI Symbol;Acc:MGI:88065]	X	20664053	20726758	1	Araf	protein_coding	GO:0004672	protein kinase activity	Catalysis of the phosphorylation of an amino acid residue in a protein, usually according to the reaction: a protein + ATP = a phosphoprotein + ADP.	2.8466	3.63244	3.44978	3.90794	3.47172	2.96744	3.7571	3.88285	Unchanged
PB.17951.3	-0.272461	0.356098	-0.350043	0.728594	0.878737	-5.56619	ENSMUSG00000021675.5	ENSMUSG00000021675.5	coagulation factor II (thrombin) receptor-like 2 [Source:MGI Symbol;Acc:MGI:1298208]	13	95833361	95839247	1	F2rl2	protein_coding	GO:0016021	integral component of membrane	The component of a membrane consisting of the gene products and protein complexes having at least some part of their peptide sequence embedded in the hydrophobic region of the membrane.	1.19264	0.86485	0.551848	1.66891	0.273705	0.53664	1.05951	1.37879	Unchanged
PB.2765.117	0.208717	0.880648	0.350022	0.728609	0.878738	-5.83539	ENSMUSG00000027303.19	ENSMUSG00000027303.19	protein tyrosine phosphatase, receptor type, A [Source:MGI Symbol;Acc:MGI:97808]	2	130292198	130398044	1	Ptpra	protein_coding	GO:0004725	protein tyrosine phosphatase activity	Catalysis of the reaction: protein tyrosine phosphate + H2O = protein tyrosine + phosphate.	-0.297782	0.397613	2.24131	2.25012	1.48054	1.0619	2.77599	1.37879	Unchanged
PB.14122.72	0.260227	0.661534	0.349911	0.728692	0.878797	-5.67393	ENSMUSG00000020189.16	ENSMUSG00000020189.16	oxysterol binding protein-like 8 [Source:MGI Symbol;Acc:MGI:2443807]	10	111000613	111133110	1	Osbpl8	protein_coding	GO:0008289	lipid binding	Interacting selectively and non-covalently with a lipid.	1.47324	0.86485	1.63092	1.47787	-0.297782	1.99962	1.05951	1.72914	Unchanged
PB.14122.108	-0.185145	2.16904	-0.349897	0.728703	0.878797	-5.88701	ENSMUSG00000020189.16	ENSMUSG00000020189.16	oxysterol binding protein-like 8 [Source:MGI Symbol;Acc:MGI:2443807]	10	111000613	111133110	1	Osbpl8	protein_coding	GO:0008289	lipid binding	Interacting selectively and non-covalently with a lipid.	1.90993	2.11779	2.4278	2.25012	2.25325	2.84486	2.47993	2.5403	Unchanged
PB.11441.7	0.314139	0.392516	0.349852	0.728736	0.878819	-5.43507	ENSMUSG00000014778.11	ENSMUSG00000014778.11	formin homology 2 domain containing 1 [Source:MGI Symbol;Acc:MGI:2679008]	8	106055795	106074585	-1	Fhod1	protein_coding				1.19264	2.11779	1.08299	0.680099	0.681957	0.53664	0.534923	0.9151	Unchanged
PB.7285.77	-0.272461	0.356098	-0.349774	0.728794	0.878842	-5.56628	ENSMUSG00000040751.13	ENSMUSG00000040751.13	linker for activation of T cells family, member 2 [Source:MGI Symbol;Acc:MGI:1926479]	5	134628876	134643879	-1	Lat2	protein_coding	GO:0042113	B cell activation	The change in morphology and behavior of a mature or immature B cell resulting from exposure to a mitogen, cytokine, chemokine, cellular ligand, or an antigen for which it is specific.	0.843961	0.397613	0.551848	1.66891	0.999798	0.53664	1.05951	1.37879	Unchanged
PB.8045.7	-0.284118	0.894527	-0.3497	0.728849	0.878842	-5.50721	ENSMUSG00000038058.15	ENSMUSG00000038058.15	nucleotide-binding oligomerization domain containing 1 [Source:MGI Symbol;Acc:MGI:1341839]	6	54900934	54949597	-1	Nod1	protein_coding	GO:0005515	protein binding	Interacting selectively and non-covalently with any protein or protein complex (a complex of two or more proteins that may include other nonprotein molecules).	1.70804	1.93977	1.08299	0.680099	1.2601	1.74926	1.26418	0.9151	Unchanged
PB.16115.34	-0.271214	1.05466	-0.349698	0.72885	0.878842	-5.57892	ENSMUSG00000070327.15	ENSMUSG00000070327.15	ring finger protein 213 [Source:MGI Symbol;Acc:MGI:1289196]	11	119283926	119378244	1	Rnf213	protein_coding	GO:0016887	ATPase activity	Catalysis of the reaction: ATP + H2O = ADP + phosphate + 2 H+. May or may not be coupled to another reaction.	0.843961	1.50019	1.47035	0.680099	1.8405	2.7109	1.05951	1.56457	Unchanged
PB.3886.11	0.274647	0.646601	0.349694	0.728853	0.878842	-5.54658	ENSMUSG00000008604.12	ENSMUSG00000008604.12	ubiquilin 4 [Source:MGI Symbol;Acc:MGI:2150152]	3	88461065	88477032	1	Ubqln4	protein_coding	GO:0005515	protein binding	Interacting selectively and non-covalently with any protein or protein complex (a complex of two or more proteins that may include other nonprotein molecules).	0.383206	0.397613	1.08299	1.25761	1.67172	2.56321	0.820931	1.16549	Unchanged
PB.19510.35	0.483255	-1.18005	0.349667	0.728874	0.878842	-5.18096	ENSMUSG00000034022.9	ENSMUSG00000034022.9	cleavage and polyadenylation specific factor 1 [Source:MGI Symbol;Acc:MGI:2679722]	15	76480003	76491791	-1	Cpsf1	protein_coding				-0.297782	0.397613	0.551848	-0.297782	-0.297782	1.74926	0.177833	-0.297782	Unchanged
PB.16024.7	-0.193335	2.00342	-0.349648	0.728888	0.878842	-5.86994	ENSMUSG00000020782.19	ENSMUSG00000020782.19	LLGL2 scribble cell polarity complex component [Source:MGI Symbol;Acc:MGI:1918843]	11	115714875	115746606	1	Llgl2	protein_coding	GO:0005515	protein binding	Interacting selectively and non-covalently with any protein or protein complex (a complex of two or more proteins that may include other nonprotein molecules).	1.70804	2.27623	2.24131	2.25012	1.67172	2.7109	2.47993	2.35115	Unchanged
PB.4170.4	-0.13846	4.39493	-0.349586	0.728933	0.878842	-6.17085	ENSMUSG00000032902.2	ENSMUSG00000032902.2	solute carrier family 16 (monocarboxylic acid transporters), member 1 [Source:MGI Symbol;Acc:MGI:106013]	3	104545984	104565778	1	Slc16a1	protein_coding	GO:0016021	integral component of membrane	The component of a membrane consisting of the gene products and protein complexes having at least some part of their peptide sequence embedded in the hydrophobic region of the membrane.	4.45385	4.7007	4.17821	4.78821	4.0896	4.06529	4.71304	4.4992	Unchanged
PB.22011.36	0.193291	2.09261	0.349569	0.728946	0.878842	-5.86325	ENSMUSG00000024293.17	ENSMUSG00000024293.17	establishment of sister chromatid cohesion N-acetyltransferase 1 [Source:MGI Symbol;Acc:MGI:1925055]	18	10566507	10610352	-1	Esco1	protein_coding	GO:0007062	sister chromatid cohesion	The cell cycle process in which the sister chromatids of a replicated chromosome become tethered to each other.	2.63496	2.27623	2.74107	1.98859	1.99159	2.21289	1.9965	2.44882	Unchanged
PB.759.4	0.288223	0.570465	0.349499	0.728998	0.878842	-5.54296	ENSMUSG00000038702.7	ENSMUSG00000038702.7	dermatan sulfate epimerase-like [Source:MGI Symbol;Acc:MGI:2442948]	1	111786432	111792648	-1	Dsel	protein_coding				0.843961	1.21722	1.63092	0.680099	1.67172	0.53664	0.534923	1.56457	Unchanged
PB.582.23	-0.299901	0.459406	-0.349495	0.729002	0.878842	-5.49164	ENSMUSG00000036707.17	ENSMUSG00000036707.17	calcium binding protein 39 [Source:MGI Symbol;Acc:MGI:107438]	1	85721162	85779297	1	Cab39	protein_coding	GO:0005737	cytoplasm	All of the contents of a cell excluding the plasma membrane and nucleus, but including other subcellular structures.	0.383206	0.397613	1.47035	0.272472	2.12835	1.44613	0.820931	1.37879	Unchanged
PB.5250.42	0.140032	4.08052	0.349493	0.729002	0.878842	-6.1507	ENSMUSG00000028552.14	ENSMUSG00000028552.14	epidermal growth factor receptor pathway substrate 15 [Source:MGI Symbol;Acc:MGI:104583]	4	109137465	109245014	1	Eps15	protein_coding	GO:0005515	protein binding	Interacting selectively and non-covalently with any protein or protein complex (a complex of two or more proteins that may include other nonprotein molecules).	3.47495	3.79836	4.60301	4.24448	4.33545	4.00931	4.33572	4.25103	Unchanged
PB.8699.32	0.150929	3.63805	0.349486	0.729008	0.878842	-6.09837	ENSMUSG00000038429.11	ENSMUSG00000038429.11	ubiquitin specific peptidase 5 (isopeptidase T) [Source:MGI Symbol;Acc:MGI:1347343]	6	124791982	124806447	-1	Usp5	protein_coding	GO:0005515	protein binding	Interacting selectively and non-covalently with any protein or protein complex (a complex of two or more proteins that may include other nonprotein molecules).	3.40982	3.44493	4.04199	3.90794	3.1246	4.06529	3.85537	3.81119	Unchanged
PB.2425.6	-0.284118	0.381904	-0.349476	0.729016	0.878842	-5.50728	ENSMUSG00000027164.9	ENSMUSG00000027164.9	TNF receptor-associated factor 6 [Source:MGI Symbol;Acc:MGI:108072]	2	101508774	101532014	1	Traf6	protein_coding				0.843961	1.50019	1.08299	0.680099	0.681957	0.53664	1.26418	0.9151	Unchanged
PB.3241.3	0.231882	1.04755	0.349445	0.729038	0.878842	-5.72359	ENSMUSG00000090213.2	ENSMUSG00000090213.2	transmembrane protein 189 [Source:MGI Symbol;Acc:MGI:2142624]	2	167484528	167531742	-1	Tmem189	protein_coding	GO:0016020	membrane	A lipid bilayer along with all the proteins and protein complexes embedded in it an attached to it.	1.19264	0.397613	2.24131	1.25761	1.8405	1.44613	1.9965	1.16549	Unchanged
PB.9205.19	0.284525	0.634039	0.349331	0.729123	0.878908	-5.56806	ENSMUSG00000002603.16	ENSMUSG00000002603.16	transforming growth factor, beta 1 [Source:MGI Symbol;Acc:MGI:98725]	7	25386427	25404502	1	Tgfb1	protein_coding	GO:0008083	growth factor activity	The function that stimulates a cell to grow or proliferate. Most growth factors have other actions besides the induction of cell growth or proliferation.	1.47324	0.397613	1.77541	0.680099	1.48054	1.0619	0.534923	1.72914	Unchanged
PB.13958.28	0.211323	1.91267	0.349255	0.72918	0.878959	-5.80791	ENSMUSG00000035529.11	ENSMUSG00000035529.11	PR domain containing 4 [Source:MGI Symbol;Acc:MGI:1920093]	10	85727830	85753006	-1	Prdm4	protein_coding	GO:0005515	protein binding	Interacting selectively and non-covalently with any protein or protein complex (a complex of two or more proteins that may include other nonprotein molecules).	2.8466	1.93977	2.51272	1.66891	2.47466	1.74926	1.74629	2.1334	Unchanged
PB.17917.14	-0.458213	-0.885059	-0.348959	0.7294	0.879134	-5.19286	ENSMUSG00000007617.19	ENSMUSG00000007617.19	homer scaffolding protein 1 [Source:MGI Symbol;Acc:MGI:1347345]	13	93436143	93541637	1	Homer1	protein_coding				1.70804	0.397613	0.188695	-0.297782	0.273705	-0.297782	-0.297782	0.9151	Unchanged
PB.13236.49	-0.257503	1.16973	-0.348905	0.72944	0.87914	-5.59677	ENSMUSG00000019810.16	ENSMUSG00000019810.16	fucosidase, alpha-L- 2, plasma [Source:MGI Symbol;Acc:MGI:1914098]	10	13375284	13394779	1	Fuca2	protein_coding				1.70804	1.50019	0.841726	1.47787	2.3682	1.74926	1.44339	1.16549	Unchanged
PB.12971.60	-0.30646	0.601018	-0.348819	0.729504	0.879152	-5.4669	ENSMUSG00000032497.20	ENSMUSG00000032497.20	leucine rich repeat (in FLII) interacting protein 2 [Source:MGI Symbol;Acc:MGI:1918518]	9	110946660	111054736	1	Lrrfip2	protein_coding	GO:0006355	regulation of transcription, DNA-templated	Any process that modulates the frequency, rate or extent of cellular DNA-templated transcription.	1.47324	1.73666	0.841726	0.680099	0.681957	1.44613	0.534923	1.56457	Unchanged
PB.10343.28	0.274647	0.720896	0.34877	0.729541	0.879154	-5.54686	ENSMUSG00000030846.16	ENSMUSG00000030846.16	Tia1 cytotoxic granule-associated RNA binding protein-like 1 [Source:MGI Symbol;Acc:MGI:107913]	7	128041501	128063441	-1	Tial1	protein_coding	GO:0003677	DNA binding	Any molecular function by which a gene product interacts selectively and non-covalently with DNA (deoxyribonucleic acid).	1.19264	1.93977	1.08299	1.25761	1.48054	0.53664	0.820931	1.16549	Unchanged
PB.11000.60	-0.284118	-0.0143362	-0.348757	0.72955	0.879154	-5.5075	ENSMUSG00000031858.17	ENSMUSG00000031858.17	MAU2 sister chromatid cohesion factor [Source:MGI Symbol;Acc:MGI:1921799]	8	70468773	70495384	-1	Mau2	protein_coding	GO:0005515	protein binding	Interacting selectively and non-covalently with any protein or protein complex (a complex of two or more proteins that may include other nonprotein molecules).	-0.297782	-0.297782	1.08299	0.680099	1.8405	1.0619	1.26418	0.9151	Unchanged
PB.18491.48	-0.320263	-0.139701	-0.348707	0.729587	0.87918	-5.45617	ENSMUSG00000037536.15	ENSMUSG00000037536.15	F-box protein 34 [Source:MGI Symbol;Acc:MGI:1926188]	14	47687878	47769419	1	Fbxo34	protein_coding				-0.297782	-0.297782	0.841726	0.680099	1.67172	1.0619	1.87682	0.227619	Unchanged
PB.4602.330	0.389105	-0.903684	0.348653	0.729627	0.87918	-5.32299	ENSMUSG00000028207.19	ENSMUSG00000028207.19	aspartate-beta-hydroxylase [Source:MGI Symbol;Acc:MGI:1914186]	4	9448069	9669344	-1	Asph	protein_coding				-0.297782	-0.297782	0.551848	0.680099	0.681957	-0.297782	1.60278	-0.297782	Unchanged
PB.18487.111	0.247742	0.829467	0.348633	0.729642	0.87918	-5.66734	ENSMUSG00000050335.18	ENSMUSG00000050335.18	lectin, galactose binding, soluble 3 [Source:MGI Symbol;Acc:MGI:96778]	14	47605208	47623617	1	Lgals3	protein_coding				1.70804	0.86485	1.77541	1.25761	0.681957	1.0619	0.820931	2.01081	Unchanged
PB.19360.34	-0.249268	0.775453	-0.348629	0.729645	0.87918	-5.65454	ENSMUSG00000022361.15	ENSMUSG00000022361.15	zinc fingers and homeoboxes 1 [Source:MGI Symbol;Acc:MGI:109271]	15	57910399	57939937	-1	Zhx1	protein_coding	GO:0003677	DNA binding	Any molecular function by which a gene product interacts selectively and non-covalently with DNA (deoxyribonucleic acid).	0.383206	1.73666	1.63092	0.997562	0.999798	1.0619	1.87682	1.16549	Unchanged
PB.19555.93	-0.280218	0.222153	-0.348627	0.729647	0.87918	-5.52064	ENSMUSG00000071714.8	ENSMUSG00000071714.8	colony stimulating factor 2 receptor, beta 2, low-affinity (granulocyte-macrophage) [Source:MGI Symbol;Acc:MGI:1339760]	15	78166707	78189921	-1	Csf2rb2	protein_coding	GO:0016020	membrane	A lipid bilayer along with all the proteins and protein complexes embedded in it an attached to it.	0.383206	-0.297782	0.841726	0.997562	1.2601	1.74926	1.05951	1.16549	Unchanged
PB.15530.2	-0.242743	0.374121	-0.348586	0.729677	0.879199	-5.6738	ENSMUSG00000054079.13	ENSMUSG00000054079.13	UTP18 small subunit processome component [Source:MGI Symbol;Acc:MGI:1923402]	11	93750069	93776592	-1	Utp18	protein_coding	GO:0005515	protein binding	Interacting selectively and non-covalently with any protein or protein complex (a complex of two or more proteins that may include other nonprotein molecules).	0.383206	0.397613	1.28963	1.47787	1.48054	-0.297782	1.74629	1.37879	Unchanged
PB.19231.13	-0.223999	1.17564	-0.348415	0.729804	0.879243	-5.76129	ENSMUSG00000048307.9	ENSMUSG00000048307.9	ankyrin repeat domain 46 [Source:MGI Symbol;Acc:MGI:1916089]	15	36477814	36496966	-1	Ankrd46	protein_coding				0.843961	1.21722	1.08299	2.47144	1.8405	1.0619	1.87682	1.87684	Unchanged
PB.14944.25	0.330888	-0.251336	0.348415	0.729805	0.879243	-5.45585	ENSMUSG00000042506.16	ENSMUSG00000042506.16	ubiquitin specific peptidase 22 [Source:MGI Symbol;Acc:MGI:2144157]	11	61042611	61065881	-1	Usp22	protein_coding	GO:0004843	thiol-dependent ubiquitin-specific protease activity	Catalysis of the thiol-dependent hydrolysis of a peptide bond formed by the C-terminal glycine of ubiquitin and another protein.	-0.297782	-0.297782	0.188695	2.12528	0.681957	1.44613	0.534923	0.9151	Unchanged
PB.6282.10	0.432349	0.000254521	0.34841	0.729808	0.879243	-5.33034	ENSMUSG00000037373.13	ENSMUSG00000037373.13	C-terminal binding protein 1 [Source:MGI Symbol;Acc:MGI:1201685]	5	33405067	33432338	-1	Ctbp1	protein_coding	GO:0055114	oxidation-reduction process	A metabolic process that results in the removal or addition of one or more electrons to or from a substance, with or without the concomitant removal or addition of a proton or protons.	2.2447	-0.297782	0.551848	0.680099	1.67172	0.53664	-0.297782	1.87684	Unchanged
PB.7735.8	-0.30646	0.761031	-0.34834	0.72986	0.879243	-5.46705	ENSMUSG00000020440.14	ENSMUSG00000020440.14	ADP-ribosylation factor 5 [Source:MGI Symbol;Acc:MGI:99434]	6	28423559	28426601	1	Arf5	protein_coding	GO:0005525	GTP binding	Interacting selectively and non-covalently with GTP, guanosine triphosphate.	2.2447	1.50019	0.841726	0.680099	1.48054	1.0619	0.534923	1.56457	Unchanged
PB.13490.621	0.196471	2.2422	0.348217	0.729952	0.879243	-5.92199	ENSMUSG00000112023.2	ENSMUSG00000112023.2	leukocyte immunoglobulin-like receptor, subfamily B, member 4B [Source:MGI Symbol;Acc:MGI:102702]	10	51356728	51362799	1	Lilr4b	protein_coding	GO:0016020	membrane	A lipid bilayer along with all the proteins and protein complexes embedded in it an attached to it.	0.843961	1.73666	2.59292	2.83258	4.12272	2.39866	2.70747	2.35115	Unchanged
PB.5413.7	0.140212	4.05476	0.348216	0.729952	0.879243	-6.14315	ENSMUSG00000011257.20	ENSMUSG00000011257.20	poly(A) binding protein, cytoplasmic 4 [Source:MGI Symbol;Acc:MGI:2385206]	4	123156144	123192718	1	Pabpc4	protein_coding				3.7095	4.03844	4.32633	4.38726	4.12272	3.82704	4.35824	4.07865	Unchanged
PB.15764.83	-0.415933	-0.268389	-0.348204	0.729961	0.879243	-5.25696	ENSMUSG00000034947.14	ENSMUSG00000034947.14	transmembrane protein 106A [Source:MGI Symbol;Acc:MGI:1922056]	11	101473068	101482614	1	Tmem106a	protein_coding	GO:0016020	membrane	A lipid bilayer along with all the proteins and protein complexes embedded in it an attached to it.	1.70804	1.73666	0.841726	-0.297782	-0.297782	1.0619	0.534923	0.227619	Unchanged
PB.23125.27	0.308403	-0.0532162	0.348199	0.729965	0.879243	-5.49047	ENSMUSG00000048612.17	ENSMUSG00000048612.17	myoferlin [Source:MGI Symbol;Acc:MGI:1919192]	19	37887484	38032025	-1	Myof	protein_coding				0.843961	0.397613	1.90673	0.272472	0.681957	-0.297782	0.820931	0.9151	Unchanged
PB.6297.68	-0.289129	0.36328	-0.348183	0.729977	0.879243	-5.50553	ENSMUSG00000057406.17	ENSMUSG00000057406.17	nuclear receptor binding SET domain protein 2 [Source:MGI Symbol;Acc:MGI:1276574]	5	33978069	34055319	1	Nsd2	protein_coding	GO:0005634	nucleus	A membrane-bounded organelle of eukaryotic cells in which chromosomes are housed and replicated. In most cells, the nucleus contains all of the cell's chromosomes except the organellar chromosomes, and is the site of RNA synthesis and processing. In some species, or in specialized cell types, RNA metabolism or DNA replication may be absent.	0.843961	0.86485	1.08299	0.680099	0.681957	1.0619	1.60278	0.611928	Unchanged
PB.3296.15	0.350069	0.105542	0.348171	0.729986	0.879243	-5.34979	ENSMUSG00000016256.11	ENSMUSG00000016256.11	cathepsin Z [Source:MGI Symbol;Acc:MGI:1891190]	2	174269286	174280832	-1	Ctsz	protein_coding	GO:0006508	proteolysis	The hydrolysis of proteins into smaller polypeptides and/or amino acids by cleavage of their peptide bonds.	1.70804	1.50019	1.08299	0.272472	0.273705	0.53664	0.177833	0.9151	Unchanged
PB.21404.8	0.431992	-0.0581913	0.348157	0.729997	0.879243	-5.29796	ENSMUSG00000038762.16	ENSMUSG00000038762.16	ATP-binding cassette, sub-family F (GCN20), member 1 [Source:MGI Symbol;Acc:MGI:1351658]	17	36267711	36280653	-1	Abcf1	protein_coding	GO:0005524	ATP binding	Interacting selectively and non-covalently with ATP, adenosine 5'-triphosphate, a universally important coenzyme and enzyme regulator.	0.843961	0.397613	1.90673	-0.297782	1.48054	1.0619	1.44339	-0.297782	Unchanged
PB.15735.61	0.265965	0.543836	0.348075	0.730057	0.879279	-5.63746	ENSMUSG00000019302.17	ENSMUSG00000019302.17	ATPase, H+ transporting, lysosomal V0 subunit A1 [Source:MGI Symbol;Acc:MGI:103286]	11	100900278	100954545	1	Atp6v0a1	protein_coding	GO:0015078	proton transmembrane transporter activity	Enables the transfer of a proton from one side of a membrane to the other.	0.383206	2.11779	1.63092	1.25761	1.2601	-0.297782	1.60278	0.9151	Unchanged
PB.16030.70	-0.458213	-0.319772	-0.348009	0.730106	0.879321	-5.19311	ENSMUSG00000016559.15	ENSMUSG00000016559.15	H3.3 histone B [Source:MGI Symbol;Acc:MGI:1101768]	11	115912738	115918788	-1	H3f3b	protein_coding	GO:0003677	DNA binding	Any molecular function by which a gene product interacts selectively and non-covalently with DNA (deoxyribonucleic acid).	0.843961	1.93977	0.188695	-0.297782	0.681957	1.44613	-0.297782	0.9151	Unchanged
PB.23051.95	-0.164058	3.01713	-0.347913	0.730178	0.879335	-6.01717	ENSMUSG00000040451.19	ENSMUSG00000040451.19	sphingomyelin synthase 1 [Source:MGI Symbol;Acc:MGI:2444110]	19	32100127	32367114	-1	Sgms1	protein_coding	GO:0005515	protein binding	Interacting selectively and non-covalently with any protein or protein complex (a complex of two or more proteins that may include other nonprotein molecules).	3.03113	2.77808	3.11154	3.24637	3.57105	2.56321	3.23126	3.43572	Unchanged
PB.12141.2	0.259837	0.651085	0.34788	0.730202	0.879335	-5.58391	ENSMUSG00000032127.10	ENSMUSG00000032127.10	VPS11, CORVET/HOPS core subunit [Source:MGI Symbol;Acc:MGI:1918982]	9	44259046	44272967	-1	Vps11	protein_coding	GO:0005515	protein binding	Interacting selectively and non-covalently with any protein or protein complex (a complex of two or more proteins that may include other nonprotein molecules).	1.19264	0.397613	1.28963	1.25761	1.67172	1.0619	1.26418	0.9151	Unchanged
PB.18358.35	0.144818	3.98364	0.347861	0.730216	0.879335	-6.12652	ENSMUSG00000021948.18	ENSMUSG00000021948.18	protein kinase C, delta [Source:MGI Symbol;Acc:MGI:97598]	14	30317311	30348167	-1	Prkcd	protein_coding	GO:0005524	ATP binding	Interacting selectively and non-covalently with ATP, adenosine 5'-triphosphate, a universally important coenzyme and enzyme regulator.	3.53725	4.1243	4.15198	4.27419	4.18677	3.89039	4.28959	3.84746	Unchanged
PB.17449.3	-0.272461	0.401419	-0.347804	0.730259	0.879335	-5.56689	ENSMUSG00000021363.15	ENSMUSG00000021363.15	male germ cell-associated kinase [Source:MGI Symbol;Acc:MGI:96913]	13	41178484	41233182	-1	Mak	protein_coding	GO:0005524	ATP binding	Interacting selectively and non-covalently with ATP, adenosine 5'-triphosphate, a universally important coenzyme and enzyme regulator.	0.383206	-0.297782	0.551848	1.66891	1.8405	1.74926	1.05951	1.37879	Unchanged
PB.1901.2	-0.18505	2.15451	-0.347795	0.730265	0.879335	-5.8889	ENSMUSG00000026797.17	ENSMUSG00000026797.17	syntaxin binding protein 1 [Source:MGI Symbol;Acc:MGI:107363]	2	32677614	32737257	-1	Stxbp1	protein_coding	GO:0016192	vesicle-mediated transport	A cellular transport process in which transported substances are moved in membrane-bounded vesicles; transported substances are enclosed in the vesicle lumen or located in the vesicle membrane. The process begins with a step that directs a substance to the forming vesicle, and includes vesicle budding and coating. Vesicles are then targeted to, and fuse with, an acceptor membrane.	2.51623	1.93977	2.13817	2.57055	2.12835	2.39866	2.39535	2.62632	Unchanged
PB.9712.9	-0.172741	2.82176	-0.347778	0.730278	0.879335	-5.97811	ENSMUSG00000030610.14	ENSMUSG00000030610.14	de-etiolated homolog 1 (Arabidopsis) [Source:MGI Symbol;Acc:MGI:1923625]	7	78471295	78497011	-1	Det1	protein_coding				3.40982	2.88034	2.51272	3.30511	2.75373	2.56321	2.77599	3.33712	Unchanged
PB.11761.68	0.318988	1.46722	0.347773	0.730282	0.879335	-5.43727	ENSMUSG00000001482.16	ENSMUSG00000001482.16	differentially expressed in FDCP 8 [Source:MGI Symbol;Acc:MGI:1346331]	8	124150266	124190009	1	Def8	protein_coding				2.63496	2.88034	0.841726	0.997562	2.66657	3.46034	1.26418	0.227619	Unchanged
PB.10083.124	0.278857	1.24244	0.347727	0.730316	0.87934	-5.55026	ENSMUSG00000005610.18	ENSMUSG00000005610.18	eukaryotic translation initiation factor 4, gamma 2 [Source:MGI Symbol;Acc:MGI:109207]	7	110666957	110682237	-1	Eif4g2	protein_coding	GO:0005515	protein binding	Interacting selectively and non-covalently with any protein or protein complex (a complex of two or more proteins that may include other nonprotein molecules).	1.19264	1.50019	1.08299	1.25761	3.36503	2.56321	0.534923	1.56457	Unchanged
PB.10281.15	-0.154166	3.53734	-0.347703	0.730334	0.879344	-6.06194	ENSMUSG00000042502.11	ENSMUSG00000042502.11	CD2 cytoplasmic tail binding protein 2 [Source:MGI Symbol;Acc:MGI:1917483]	7	126790832	126795222	-1	Cd2bp2	protein_coding	GO:0005515	protein binding	Interacting selectively and non-covalently with any protein or protein complex (a complex of two or more proteins that may include other nonprotein molecules).	3.65434	3.5726	3.44978	3.61475	3.70831	3.54151	4.0056	3.33712	Unchanged
PB.22126.57	-0.30646	-0.0763309	-0.347542	0.730453	0.879452	-5.46729	ENSMUSG00000024381.17	ENSMUSG00000024381.17	bridging integrator 1 [Source:MGI Symbol;Acc:MGI:108092]	18	32510283	32568790	1	Bin1	protein_coding	GO:0005515	protein binding	Interacting selectively and non-covalently with any protein or protein complex (a complex of two or more proteins that may include other nonprotein molecules).	0.383206	-0.297782	0.841726	0.680099	1.2601	0.53664	0.534923	1.56457	Unchanged
PB.557.11	-0.30646	-0.0763309	-0.347542	0.730453	0.879452	-5.46729	ENSMUSG00000045658.17	ENSMUSG00000045658.17	phosphotyrosine interaction domain containing 1 [Source:MGI Symbol;Acc:MGI:2138391]	1	84014017	84341901	-1	Pid1	protein_coding	GO:0042127	regulation of cell population proliferation	Any process that modulates the frequency, rate or extent of cell proliferation.	0.383206	-0.297782	0.841726	0.680099	1.2601	0.53664	0.534923	1.56457	Unchanged
PB.11759.14	0.173008	3.31208	0.347499	0.730486	0.879472	-6.01295	ENSMUSG00000032815.17	ENSMUSG00000032815.17	Fanconi anemia, complementation group A [Source:MGI Symbol;Acc:MGI:1341823]	8	123995039	124045315	-1	Fanca	protein_coding	GO:0036297	interstrand cross-link repair	Removal of a DNA interstrand crosslink (a covalent attachment of DNA bases on opposite strands of the DNA) and restoration of the DNA. DNA interstrand crosslinks occur when both strands of duplex DNA are covalently tethered together (e.g. by an exogenous or endogenous agent), thus preventing the strand unwinding necessary for essential DNA functions such as transcription and replication.	3.86335	3.37659	3.36095	3.24637	2.91368	4.17112	3.49787	2.78436	Unchanged
PB.13303.13	-0.218326	1.15727	-0.347411	0.730551	0.879519	-5.7218	ENSMUSG00000097352.8_ENSMUSG00000097245.2												0.843961	1.21722	1.63092	1.47787	1.67172	1.74926	1.74629	1.72914	Unchanged
PB.2318.18	-0.257503	1.33461	-0.347405	0.730556	0.879519	-5.59724	ENSMUSG00000027074.15	ENSMUSG00000027074.15	solute carrier family 43, member 3 [Source:MGI Symbol;Acc:MGI:1931054]	2	84766923	84788853	1	Slc43a3	protein_coding	GO:0055085	transmembrane transport	The process in which a solute is transported across a lipid bilayer, from one side of a membrane to the other.	2.38684	1.93977	0.841726	1.47787	2.3682	1.74926	1.44339	1.16549	Unchanged
PB.1242.14	-0.252197	0.823628	-0.347388	0.730569	0.879519	-5.62434	ENSMUSG00000013973.13	ENSMUSG00000013973.13	death effector domain-containing [Source:MGI Symbol;Acc:MGI:1333874]	1	171156713	171169899	1	Dedd	protein_coding	GO:0005515	protein binding	Interacting selectively and non-covalently with any protein or protein complex (a complex of two or more proteins that may include other nonprotein molecules).	1.19264	0.397613	0.841726	1.66891	1.8405	1.44613	1.60278	1.16549	Unchanged
PB.4155.3	-0.257503	1.55209	-0.347353	0.730594	0.879531	-5.59726	ENSMUSG00000027848.13	ENSMUSG00000027848.13	olfactomedin-like 3 [Source:MGI Symbol;Acc:MGI:1914877]	3	103629538	103645317	-1	Olfml3	protein_coding				2.74466	3.1497	0.841726	1.47787	2.3682	1.74926	1.44339	1.16549	Unchanged
PB.1309.24	-0.284118	0.743206	-0.347308	0.730627	0.879538	-5.50795	ENSMUSG00000057335.12	ENSMUSG00000057335.12	centrosomal protein 170 [Source:MGI Symbol;Acc:MGI:1918348]	1	176561219	176641633	-1	Cep170	protein_coding				1.70804	0.86485	1.08299	0.680099	1.67172	1.44613	1.26418	0.9151	Unchanged
PB.22709.138	0.23071	0.859476	0.347286	0.730644	0.879538	-5.69432	ENSMUSG00000024937.16	ENSMUSG00000024937.16	EH domain binding protein 1-like 1 [Source:MGI Symbol;Acc:MGI:3612340]	19	5757404	5776345	-1	Ehbp1l1	protein_coding	GO:0005515	protein binding	Interacting selectively and non-covalently with any protein or protein complex (a complex of two or more proteins that may include other nonprotein molecules).	1.70804	0.86485	1.77541	1.47787	0.999798	0.53664	1.74629	1.16549	Unchanged
PB.15587.6	0.185782	2.77599	0.347269	0.730657	0.879538	-5.92271	ENSMUSG00000018381.16	ENSMUSG00000018381.16	ABI family member 3 [Source:MGI Symbol;Acc:MGI:1913860]	11	95720900	95733302	-1	Abi3	protein_coding	GO:0005515	protein binding	Interacting selectively and non-covalently with any protein or protein complex (a complex of two or more proteins that may include other nonprotein molecules).	3.91119	3.68989	2.4278	2.98408	2.75373	2.39866	1.9965	3.11708	Unchanged
PB.19702.86	-0.252197	0.380588	-0.347265	0.730659	0.879538	-5.62437	ENSMUSG00000016664.17	ENSMUSG00000016664.17	protein kinase C and casein kinase substrate in neurons 2 [Source:MGI Symbol;Acc:MGI:1345153]	15	83259808	83348807	-1	Pacsin2	protein_coding	GO:0005515	protein binding	Interacting selectively and non-covalently with any protein or protein complex (a complex of two or more proteins that may include other nonprotein molecules).	1.19264	0.397613	0.841726	1.66891	0.273705	0.53664	1.60278	1.16549	Unchanged
PB.2794.40	-0.30646	-0.208137	-0.347067	0.730807	0.879645	-5.46743	ENSMUSG00000027333.19	ENSMUSG00000027333.19	spermine oxidase [Source:MGI Symbol;Acc:MGI:2445356]	2	131333416	131367842	1	Smox	protein_coding	GO:0055114	oxidation-reduction process	A metabolic process that results in the removal or addition of one or more electrons to or from a substance, with or without the concomitant removal or addition of a proton or protons.	-0.297782	-0.297782	0.841726	0.680099	1.67172	0.53664	0.534923	1.56457	Unchanged
PB.22229.24	-0.296236	0.121789	-0.347066	0.730808	0.879645	-5.57159	ENSMUSG00000024425.5	ENSMUSG00000024425.5	Nedd4 family interacting protein 1 [Source:MGI Symbol;Acc:MGI:1929601]	18	38543449	38598356	1	Ndfip1	protein_coding	GO:0030001	metal ion transport	The directed movement of metal ions, any metal ion with an electric charge, into, out of or within a cell, or between cells, by means of some agent such as a transporter or pore.	1.47324	-0.297782	0.551848	1.66891	1.2601	-0.297782	0.820931	1.72914	Unchanged
PB.11921.9	-0.257503	0.660218	-0.346993	0.730862	0.879668	-5.59737	ENSMUSG00000031935.10	ENSMUSG00000031935.10	mediator complex subunit 17 [Source:MGI Symbol;Acc:MGI:2182585]	9	15171647	15191227	-1	Med17	protein_coding	GO:0006357	regulation of transcription by RNA polymerase II	Any process that modulates the frequency, rate or extent of transcription mediated by RNA polymerase II.	0.843961	1.50019	0.841726	1.47787	1.2601	0.53664	1.44339	1.16549	Unchanged
PB.400.152	0.28708	0.406394	0.34699	0.730864	0.879668	-5.49081	ENSMUSG00000025969.16	ENSMUSG00000025969.16	neuropilin 2 [Source:MGI Symbol;Acc:MGI:1100492]	1	62742444	62857854	1	Nrp2	protein_coding				1.19264	1.50019	0.841726	1.25761	0.681957	0.53664	1.05951	0.611928	Unchanged
PB.17864.52	-0.202087	1.46817	-0.346831	0.730983	0.879783	-5.79714	ENSMUSG00000005583.17	ENSMUSG00000005583.17	myocyte enhancer factor 2C [Source:MGI Symbol;Acc:MGI:99458]	13	83652153	83815199	1	Mef2c	protein_coding	GO:0003677	DNA binding	Any molecular function by which a gene product interacts selectively and non-covalently with DNA (deoxyribonucleic acid).	1.70804	1.73666	1.77541	1.98859	1.67172	1.0619	2.20966	1.87684	Unchanged
PB.22634.33	-0.30646	0.896895	-0.346784	0.731018	0.879808	-5.46751	ENSMUSG00000024845.20	ENSMUSG00000024845.20	transmembrane protein 134 [Source:MGI Symbol;Acc:MGI:1914240]	19	4175934	4182306	1	Tmem134	protein_coding				2.74466	1.93977	0.841726	0.680099	1.48054	1.0619	0.534923	1.56457	Unchanged
PB.7095.132	0.210529	1.96981	0.346716	0.731068	0.879846	-5.84988	ENSMUSG00000042594.17	ENSMUSG00000042594.17	SH2B adaptor protein 3 [Source:MGI Symbol;Acc:MGI:893598]	5	121953551	121975709	-1	Sh2b3	protein_coding	GO:0007165	signal transduction	The cellular process in which a signal is conveyed to trigger a change in the activity or state of a cell. Signal transduction begins with reception of a signal (e.g. a ligand binding to a receptor or receptor activation by a stimulus such as light), or for signal transduction in the absence of ligand, signal-withdrawal or the activity of a constitutively active receptor. Signal transduction ends with regulation of a downstream cellular process, e.g. regulation of transcription or regulation of a metabolic process. Signal transduction covers signaling from receptors located on the surface of the cell and signaling via molecules located within the cell. For signaling between cells, signal transduction is restricted to events at and within the receiving cell.	1.47324	2.77808	2.33757	2.25012	1.67172	2.7109	1.60278	2.7075	Unchanged
PB.9006.45	0.196849	1.88036	0.346672	0.731101	0.879846	-5.88553	ENSMUSG00000000605.10	ENSMUSG00000000605.10	chloride channel, voltage-sensitive 4 [Source:MGI Symbol;Acc:MGI:104571]	7	7285308	7303850	-1	Clcn4	protein_coding	GO:0016020	membrane	A lipid bilayer along with all the proteins and protein complexes embedded in it an attached to it.	2.087	0.86485	2.51272	2.47144	2.91368	1.44613	2.39535	2.24638	Unchanged
PB.2621.5	-0.164185	3.0158	-0.346661	0.731109	0.879846	-6.01732	ENSMUSG00000054484.15	ENSMUSG00000054484.15	transmembrane protein 62 [Source:MGI Symbol;Acc:MGI:2139461]	2	120807498	120838333	1	Tmem62	protein_coding	GO:0016787	hydrolase activity	Catalysis of the hydrolysis of various bonds, e.g. C-O, C-N, C-C, phosphoric anhydride bonds, etc. Hydrolase is the systematic name for any enzyme of EC class 3.	3.11524	3.30485	2.8098	3.56754	3.1246	2.39866	3.41436	3.23129	Unchanged
PB.20397.32	0.259837	0.93569	0.34632	0.731363	0.880134	-5.5844	ENSMUSG00000022808.6	ENSMUSG00000022808.6	sorting nexin 4 [Source:MGI Symbol;Acc:MGI:1916400]	16	33071812	33120639	1	Snx4	protein_coding				1.19264	2.11779	1.28963	1.25761	1.2601	1.44613	1.26418	0.9151	Unchanged
PB.12521.45	-0.26585	0.263977	-0.346225	0.731434	0.880182	-5.56408	ENSMUSG00000032366.16	ENSMUSG00000032366.16	tropomyosin 1, alpha [Source:MGI Symbol;Acc:MGI:98809]	9	66929872	66956688	-1	Tpm1	protein_coding	GO:0003779	actin binding	Interacting selectively and non-covalently with monomeric or multimeric forms of actin, including actin filaments.	-0.297782	0.397613	0.841726	1.25761	1.67172	1.0619	1.26418	1.16549	Unchanged
PB.13476.4	-0.415933	-0.631007	-0.346205	0.731448	0.880182	-5.2575	ENSMUSG00000019849.12	ENSMUSG00000019849.12	prolyl endopeptidase [Source:MGI Symbol;Acc:MGI:1270863]	10	44943299	45043294	1	Prep	protein_coding	GO:0004252	serine-type endopeptidase activity	Catalysis of the hydrolysis of internal, alpha-peptide bonds in a polypeptide chain by a catalytic mechanism that involves a catalytic triad consisting of a serine nucleophile that is activated by a proton relay involving an acidic residue (e.g. aspartate or glutamate) and a basic residue (usually histidine).	0.383206	-0.297782	0.841726	-0.297782	0.273705	1.74926	0.534923	0.227619	Unchanged
PB.6678.4	-0.211333	1.03857	-0.34618	0.731467	0.880187	-5.78946	ENSMUSG00000102644.6	ENSMUSG00000102644.6	THAP domain containing 6 [Source:MGI Symbol;Acc:MGI:1922436]	5	92110248	92119925	1	Thap6	transcribed_unitary_pseudogene				1.19264	0.397613	1.47035	2.25012	1.67172	0.53664	1.9965	2.01081	Unchanged
PB.10877.21	-0.120761	5.85812	-0.346094	0.731531	0.880195	-6.33583	ENSMUSG00000031627.10	ENSMUSG00000031627.10	interferon regulatory factor 2 [Source:MGI Symbol;Acc:MGI:96591]	8	47192767	47300493	1	Irf2	protein_coding	GO:0006355	regulation of transcription, DNA-templated	Any process that modulates the frequency, rate or extent of cellular DNA-templated transcription.	5.4912	5.27054	5.87977	6.45246	6.01064	5.33317	6.52337	6.02559	Unchanged
PB.831.68	-0.183619	2.33306	-0.346085	0.731538	0.880195	-5.92158	ENSMUSG00000026349.15	ENSMUSG00000026349.15	cyclin T2 [Source:MGI Symbol;Acc:MGI:1920199]	1	127701901	127735798	1	Ccnt2	protein_coding	GO:0006351	transcription, DNA-templated	The cellular synthesis of RNA on a template of DNA.	2.63496	1.93977	2.8098	2.25012	1.99159	2.96744	2.70747	2.7075	Unchanged
PB.5636.21	0.345743	-0.552765	0.346013	0.731592	0.880216	-5.38421	ENSMUSG00000003038.16	ENSMUSG00000003038.16	high mobility group nucleosomal binding domain 2 [Source:MGI Symbol;Acc:MGI:96136]	4	133692049	133695961	-1	Hmgn2	protein_coding	GO:0005634	nucleus	A membrane-bounded organelle of eukaryotic cells in which chromosomes are housed and replicated. In most cells, the nucleus contains all of the cell's chromosomes except the organellar chromosomes, and is the site of RNA synthesis and processing. In some species, or in specialized cell types, RNA metabolism or DNA replication may be absent.	-0.297782	-0.297782	0.841726	0.680099	1.8405	-0.297782	0.534923	0.611928	Unchanged
PB.23911.9	0.308403	-0.633698	0.346002	0.7316	0.880216	-5.49113	ENSMUSG00000031274.17	ENSMUSG00000031274.17	collagen, type IV, alpha 5 [Source:MGI Symbol;Acc:MGI:88456]	X	140258381	140472230	1	Col4a5	protein_coding	GO:0005201	extracellular matrix structural constituent	The action of a molecule that contributes to the structural integrity of the extracellular matrix.	-0.297782	-0.297782	1.90673	0.272472	-0.297782	0.53664	0.820931	0.9151	Unchanged
PB.2147.31	0.190956	2.17586	0.345987	0.731611	0.880216	-5.88558	ENSMUSG00000026896.15	ENSMUSG00000026896.15	interferon induced with helicase C domain 1 [Source:MGI Symbol;Acc:MGI:1918836]	2	62426142	62476599	-1	Ifih1	protein_coding	GO:0003677	DNA binding	Any molecular function by which a gene product interacts selectively and non-covalently with DNA (deoxyribonucleic acid).	2.74466	3.1497	2.51272	2.47144	2.3682	1.0619	2.63554	2.01081	Unchanged
PB.12512.14	-0.180246	2.37748	-0.345924	0.731658	0.880242	-5.97792	ENSMUSG00000036943.10	ENSMUSG00000036943.10	RAB8B, member RAS oncogene family [Source:MGI Symbol;Acc:MGI:2442982]	9	66750946	66826969	-1	Rab8b	protein_coding	GO:0003924	GTPase activity	Catalysis of the reaction: GTP + H2O = GDP + phosphate.	2.2447	1.21722	3.11154	2.66328	3.30857	1.74926	3.1302	2.99304	Unchanged
PB.6648.16	0.378406	0.0916634	0.34588	0.73169	0.880242	-5.31235	ENSMUSG00000029291.12	ENSMUSG00000029291.12	RUN and FYVE domain containing 3 [Source:MGI Symbol;Acc:MGI:106484]	5	88712899	88799251	1	Rufy3	protein_coding	GO:0005737	cytoplasm	All of the contents of a cell excluding the plasma membrane and nucleus, but including other subcellular structures.	1.70804	0.397613	0.841726	0.272472	1.8405	0.53664	0.177833	0.611928	Unchanged
PB.2412.66	0.189999	2.01921	0.345874	0.731695	0.880242	-5.856	ENSMUSG00000027194.17	ENSMUSG00000027194.17	tetratricopeptide repeat domain 17 [Source:MGI Symbol;Acc:MGI:1921819]	2	94131112	94237034	-1	Ttc17	protein_coding	GO:0005515	protein binding	Interacting selectively and non-covalently with any protein or protein complex (a complex of two or more proteins that may include other nonprotein molecules).	1.90993	1.50019	2.51272	2.12528	2.57381	2.84486	1.9965	2.35115	Unchanged
PB.3027.31	-0.138394	4.15937	-0.345866	0.731701	0.880242	-6.15812	ENSMUSG00000074643.13	ENSMUSG00000074643.13	copine I [Source:MGI Symbol;Acc:MGI:2386621]	2	155913762	155953885	-1	Cpne1	protein_coding				4.00237	3.5726	4.54371	4.1515	4.24809	4.17112	4.64139	4.33006	Unchanged
PB.11765.23	-0.257503	1.04463	-0.345858	0.731707	0.880242	-5.59772	ENSMUSG00000031967.16	ENSMUSG00000031967.16	AFG3-like AAA ATPase 1 [Source:MGI Symbol;Acc:MGI:1928277]	8	124204642	124230655	1	Afg3l1	protein_coding	GO:0016020	membrane	A lipid bilayer along with all the proteins and protein complexes embedded in it an attached to it.	1.70804	2.41898	0.841726	1.47787	0.999798	1.44613	1.44339	1.16549	Unchanged
PB.1939.24	0.178605	2.7249	0.345804	0.731747	0.880261	-5.93335	ENSMUSG00000026867.20	ENSMUSG00000026867.20	GTPase activating protein and VPS9 domains 1 [Source:MGI Symbol;Acc:MGI:1913941]	2	34564606	34645244	-1	Gapvd1	protein_coding	GO:0007165	signal transduction	The cellular process in which a signal is conveyed to trigger a change in the activity or state of a cell. Signal transduction begins with reception of a signal (e.g. a ligand binding to a receptor or receptor activation by a stimulus such as light), or for signal transduction in the absence of ligand, signal-withdrawal or the activity of a constitutively active receptor. Signal transduction ends with regulation of a downstream cellular process, e.g. regulation of transcription or regulation of a metabolic process. Signal transduction covers signaling from receptors located on the surface of the cell and signaling via molecules located within the cell. For signaling between cells, signal transduction is restricted to events at and within the receiving cell.	3.27004	2.66802	2.93816	2.57055	3.30857	2.84486	2.30549	2.92678	Unchanged
PB.12681.31	-0.245848	0.273475	-0.345749	0.731788	0.880266	-5.66685	ENSMUSG00000032423.13	ENSMUSG00000032423.13	synaptotagmin binding, cytoplasmic RNA interacting protein [Source:MGI Symbol;Acc:MGI:1891690]	9	88329062	88364627	-1	Syncrip	protein_coding	GO:0003676	nucleic acid binding	Interacting selectively and non-covalently with any nucleic acid.	0.383206	-0.297782	0.841726	1.98859	0.999798	0.53664	1.87682	1.16549	Unchanged
PB.1852.66	-0.175542	2.82913	-0.345696	0.731828	0.880266	-5.98749	ENSMUSG00000075415.14	ENSMUSG00000075415.14	formin binding protein 1 [Source:MGI Symbol;Acc:MGI:109606]	2	30916218	31032020	-1	Fnbp1	protein_coding	GO:0005515	protein binding	Interacting selectively and non-covalently with any protein or protein complex (a complex of two or more proteins that may include other nonprotein molecules).	3.27004	2.27623	2.9983	2.91032	2.3682	3.54151	2.96393	3.28518	Unchanged
PB.10331.27	-0.250272	1.28782	-0.345691	0.731831	0.880266	-5.71391	ENSMUSG00000030795.19	ENSMUSG00000030795.19	fused in sarcoma [Source:MGI Symbol;Acc:MGI:1353633]	7	127566629	127584873	1	Fus	protein_coding	GO:0003676	nucleic acid binding	Interacting selectively and non-covalently with any nucleic acid.	0.843961	1.21722	0.841726	2.36502	3.05766	1.44613	1.9965	1.37879	Unchanged
PB.5858.46	-0.240734	1.41681	-0.345634	0.731874	0.8803	-5.71387	ENSMUSG00000067916.10	ENSMUSG00000067916.10	zinc finger protein 991 [Source:MGI Symbol;Acc:MGI:3701604]	4	147216495	147265036	1	Zfp991	protein_coding	GO:0006355	regulation of transcription, DNA-templated	Any process that modulates the frequency, rate or extent of cellular DNA-templated transcription.	2.2447	1.93977	1.77541	1.25761	2.66657	0.53664	1.87682	1.56457	Unchanged
PB.22535.2	0.360874	0.343798	0.345542	0.731942	0.880363	-5.37957	ENSMUSG00000056214.10	ENSMUSG00000056214.10	par-6 family cell polarity regulator gamma [Source:MGI Symbol;Acc:MGI:2135606]	18	80090105	80162854	1	Pard6g	protein_coding	GO:0005515	protein binding	Interacting selectively and non-covalently with any protein or protein complex (a complex of two or more proteins that may include other nonprotein molecules).	1.47324	2.11779	1.28963	0.272472	1.99159	-0.297782	0.534923	0.611928	Unchanged
PB.4053.18	0.378406	-0.234766	0.345506	0.731969	0.880378	-5.31245	ENSMUSG00000015750.16	ENSMUSG00000015750.16	aph1 homolog A, gamma secretase subunit [Source:MGI Symbol;Acc:MGI:2385110]	3	95801281	95805600	1	Aph1a	protein_coding	GO:0016021	integral component of membrane	The component of a membrane consisting of the gene products and protein complexes having at least some part of their peptide sequence embedded in the hydrophobic region of the membrane.	0.383206	1.50019	0.841726	0.272472	1.2601	-0.297782	0.177833	0.611928	Unchanged
PB.6937.7	0.144676	3.84002	0.345449	0.732011	0.880382	-6.10581	ENSMUSG00000053334.7	ENSMUSG00000053334.7	FIC domain containing [Source:MGI Symbol;Acc:MGI:1098550]	5	113873864	113878661	1	Ficd	protein_coding	GO:0005515	protein binding	Interacting selectively and non-covalently with any protein or protein complex (a complex of two or more proteins that may include other nonprotein molecules).	4.12916	4.03844	4.07029	3.98183	3.66399	3.54151	4.11544	3.65623	Unchanged
PB.5924.32	0.244011	1.39971	0.345444	0.732015	0.880382	-5.68287	ENSMUSG00000039852.18	ENSMUSG00000039852.18	arginine glutamic acid dipeptide (RE) repeats [Source:MGI Symbol;Acc:MGI:2683486]	4	150366103	150706423	1	Rere	protein_coding	GO:0006355	regulation of transcription, DNA-templated	Any process that modulates the frequency, rate or extent of cellular DNA-templated transcription.	1.90993	1.73666	1.90673	1.25761	1.2601	2.84486	1.44339	1.37879	Unchanged
PB.3780.25	-0.30646	-0.274451	-0.345425	0.732029	0.880382	-5.46792	ENSMUSG00000034109.16	ENSMUSG00000034109.16	golgi integral membrane protein 4 [Source:MGI Symbol;Acc:MGI:1920374]	3	75782391	75864256	-1	Golim4	protein_coding	GO:0000139	Golgi membrane	The lipid bilayer surrounding any of the compartments of the Golgi apparatus.	0.383206	0.397613	0.841726	0.680099	-0.297782	0.53664	0.534923	1.56457	Unchanged
PB.17026.10	0.177213	2.17349	0.345421	0.732033	0.880382	-5.9248	ENSMUSG00000040877.17	ENSMUSG00000040877.17	WD repeat domain 25 [Source:MGI Symbol;Acc:MGI:3045255]	12	108859557	108994378	1	Wdr25	protein_coding				2.087	2.54887	2.59292	2.83258	2.25325	1.44613	2.55984	2.5403	Unchanged
PB.11879.23	0.313433	-0.0448885	0.345387	0.732057	0.880394	-5.494	ENSMUSG00000050912.16	ENSMUSG00000050912.16	transmembrane protein 123 [Source:MGI Symbol;Acc:MGI:1919179]	9	7764042	7794334	1	Tmem123	protein_coding	GO:0016020	membrane	A lipid bilayer along with all the proteins and protein complexes embedded in it an attached to it.	-0.297782	-0.297782	0.551848	1.66891	2.47466	0.53664	0.534923	1.16549	Unchanged
PB.11695.49	0.171527	2.94383	0.345346	0.732088	0.880396	-5.93811	ENSMUSG00000041515.11	ENSMUSG00000041515.11	interferon regulatory factor 8 [Source:MGI Symbol;Acc:MGI:96395]	8	121463097	121483433	1	Irf8	protein_coding	GO:0006355	regulation of transcription, DNA-templated	Any process that modulates the frequency, rate or extent of cellular DNA-templated transcription.	4.35353	4.35492	2.66889	2.91032	2.57381	2.39866	2.55984	2.7075	Unchanged
PB.7051.16	0.389105	-0.843006	0.345345	0.732089	0.880396	-5.32391	ENSMUSG00000029599.14	ENSMUSG00000029599.14	DEAD box helicase 54 [Source:MGI Symbol;Acc:MGI:1919240]	5	120750804	120766657	1	Ddx54	protein_coding	GO:0005634	nucleus	A membrane-bounded organelle of eukaryotic cells in which chromosomes are housed and replicated. In most cells, the nucleus contains all of the cell's chromosomes except the organellar chromosomes, and is the site of RNA synthesis and processing. In some species, or in specialized cell types, RNA metabolism or DNA replication may be absent.	-0.297782	-0.297782	0.551848	0.680099	0.999798	-0.297782	1.60278	-0.297782	Unchanged
PB.3633.116	-0.190698	2.46671	-0.345294	0.732127	0.880414	-5.90311	ENSMUSG00000037174.19	ENSMUSG00000037174.19	E74-like factor 2 [Source:MGI Symbol;Acc:MGI:1916507]	3	51160141	51248084	-1	Elf2	protein_coding	GO:0006355	regulation of transcription, DNA-templated	Any process that modulates the frequency, rate or extent of cellular DNA-templated transcription.	3.34162	3.22936	2.59292	2.25012	1.48054	2.96744	2.8414	2.35115	Unchanged
PB.8809.11	-0.280218	0.329631	-0.345265	0.732148	0.880414	-5.52167	ENSMUSG00000030207.16	ENSMUSG00000030207.16	family with sequence similarity 234, member B [Source:MGI Symbol;Acc:MGI:1921775]	6	135174975	135221953	1	Fam234b	protein_coding	GO:0005515	protein binding	Interacting selectively and non-covalently with any protein or protein complex (a complex of two or more proteins that may include other nonprotein molecules).	1.19264	1.50019	0.841726	0.997562	0.999798	-0.297782	1.05951	1.16549	Unchanged
PB.3515.32	0.259837	0.49265	0.345227	0.732177	0.88043	-5.58474	ENSMUSG00000037730.14	ENSMUSG00000037730.14	myoneurin [Source:MGI Symbol;Acc:MGI:1931415]	3	30656214	30674022	1	Mynn	protein_coding	GO:0005515	protein binding	Interacting selectively and non-covalently with any protein or protein complex (a complex of two or more proteins that may include other nonprotein molecules).	0.383206	1.50019	1.28963	1.25761	0.999798	0.53664	1.26418	0.9151	Unchanged
PB.23705.39	0.284013	-0.156524	0.345187	0.732206	0.880433	-5.54127	ENSMUSG00000004221.17	ENSMUSG00000004221.17	inhibitor of kappaB kinase gamma [Source:MGI Symbol;Acc:MGI:1338074]	X	73436896	73497460	1	Ikbkg	protein_coding				0.843961	-0.297782	1.63092	0.680099	0.681957	-0.297782	0.820931	1.16549	Unchanged
PB.10761.29	-0.335631	0.25982	-0.345183	0.732209	0.880433	-5.37106	ENSMUSG00000037234.18	ENSMUSG00000037234.18	hook microtubule tethering protein 3 [Source:MGI Symbol;Acc:MGI:2443554]	8	26511449	26609252	-1	Hook3	protein_coding	GO:0005515	protein binding	Interacting selectively and non-covalently with any protein or protein complex (a complex of two or more proteins that may include other nonprotein molecules).	1.70804	1.21722	0.188695	0.997562	0.999798	0.53664	0.820931	0.611928	Unchanged
PB.425.20	-0.289129	-0.0505245	-0.345127	0.732251	0.880466	-5.50646	ENSMUSG00000025950.17	ENSMUSG00000025950.17	isocitrate dehydrogenase 1 (NADP+), soluble [Source:MGI Symbol;Acc:MGI:96413]	1	65197775	65225659	-1	Idh1	protein_coding	GO:0055114	oxidation-reduction process	A metabolic process that results in the removal or addition of one or more electrons to or from a substance, with or without the concomitant removal or addition of a proton or protons.	-0.297782	-0.297782	1.08299	0.680099	0.999798	1.74926	1.60278	0.611928	Unchanged
PB.22082.11	0.345743	-0.0143362	0.344973	0.732366	0.880568	-5.38451	ENSMUSG00000024276.8	ENSMUSG00000024276.8	zinc finger protein 397 [Source:MGI Symbol;Acc:MGI:1916506]	18	24087749	24097730	1	Zfp397	protein_coding				-0.297782	1.50019	0.841726	0.680099	1.48054	0.53664	0.534923	0.611928	Unchanged
PB.3909.11	0.345986	0.0611111	0.344932	0.732396	0.880568	-5.44701	ENSMUSG00000028053.14	ENSMUSG00000028053.14	ASH1 like histone lysine methyltransferase [Source:MGI Symbol;Acc:MGI:2183158]	3	88857929	88986682	1	Ash1l	protein_coding	GO:0005634	nucleus	A membrane-bounded organelle of eukaryotic cells in which chromosomes are housed and replicated. In most cells, the nucleus contains all of the cell's chromosomes except the organellar chromosomes, and is the site of RNA synthesis and processing. In some species, or in specialized cell types, RNA metabolism or DNA replication may be absent.	0.383206	0.86485	1.63092	0.272472	1.8405	-0.297782	0.177833	1.56457	Unchanged
PB.15762.59	0.174268	2.43153	0.344891	0.732427	0.880568	-5.97479	ENSMUSG00000017119.21	ENSMUSG00000017119.21	NBR1, autophagy cargo receptor [Source:MGI Symbol;Acc:MGI:108498]	11	101442975	101472777	1	Nbr1	protein_coding	GO:0005515	protein binding	Interacting selectively and non-covalently with any protein or protein complex (a complex of two or more proteins that may include other nonprotein molecules).	0.843961	2.41898	2.93816	3.12118	2.98747	2.84486	3.02151	2.7075	Unchanged
PB.16629.30	0.178466	3.29641	0.344876	0.732438	0.880568	-5.99215	ENSMUSG00000034574.11	ENSMUSG00000034574.11	dishevelled associated activator of morphogenesis 1 [Source:MGI Symbol;Acc:MGI:1914596]	12	71877852	72039107	1	Daam1	protein_coding	GO:0030036	actin cytoskeleton organization	A process that is carried out at the cellular level which results in the assembly, arrangement of constituent parts, or disassembly of cytoskeletal structures comprising actin filaments and their associated proteins.	3.27004	3.68989	3.72359	2.57055	3.47172	4.40601	3.27926	2.7075	Unchanged
PB.10333.193	0.230996	1.01114	0.344867	0.732445	0.880568	-5.70185	ENSMUSG00000030786.19	ENSMUSG00000030786.19	integrin alpha M [Source:MGI Symbol;Acc:MGI:96607]	7	127661812	127717663	1	Itgam	protein_coding	GO:0007155	cell adhesion	The attachment of a cell, either to another cell or to an underlying substrate such as the extracellular matrix, via cell adhesion molecules.	1.47324	1.21722	2.02709	1.25761	1.67172	0.53664	1.26418	1.72914	Unchanged
PB.8204.26	-0.335631	0.102275	-0.344846	0.73246	0.880568	-5.37116	ENSMUSG00000068329.13	ENSMUSG00000068329.13	HtrA serine peptidase 2 [Source:MGI Symbol;Acc:MGI:1928676]	6	83028247	83032254	-1	Htra2	protein_coding	GO:0005515	protein binding	Interacting selectively and non-covalently with any protein or protein complex (a complex of two or more proteins that may include other nonprotein molecules).	0.843961	1.50019	0.188695	0.997562	0.681957	0.53664	0.820931	0.611928	Unchanged
PB.8151.17	0.279947	0.73757	0.344832	0.732471	0.880568	-5.5004	ENSMUSG00000056305.5	ENSMUSG00000056305.5	ubiquitin specific peptidase 39 [Source:MGI Symbol;Acc:MGI:107622]	6	72295661	72322167	-1	Usp39	protein_coding	GO:0004843	thiol-dependent ubiquitin-specific protease activity	Catalysis of the thiol-dependent hydrolysis of a peptide bond formed by the C-terminal glycine of ubiquitin and another protein.	1.70804	1.50019	1.08299	0.997562	1.48054	1.0619	0.820931	0.9151	Unchanged
PB.2630.33	0.293094	0.448219	0.344783	0.732508	0.880578	-5.51492	ENSMUSG00000027263.13	ENSMUSG00000027263.13	tubulin, gamma complex associated protein 4 [Source:MGI Symbol;Acc:MGI:1196293]	2	121001135	121029251	1	Tubgcp4	protein_coding	GO:0005815	microtubule organizing center	An intracellular structure that can catalyze gamma-tubulin-dependent microtubule nucleation and that can anchor microtubules by interacting with their minus ends, plus ends or sides.	1.19264	0.397613	1.47035	0.680099	0.681957	1.74926	0.534923	1.37879	Unchanged
PB.15011.10	0.355253	0.0602211	0.344756	0.732527	0.880578	-5.36617	ENSMUSG00000020910.17	ENSMUSG00000020910.17	ADP-ribose/CDP-alcohol diphosphatase, manganese dependent [Source:MGI Symbol;Acc:MGI:1913608]	11	66928731	66943420	-1	Adprm	protein_coding	GO:0046872	metal ion binding	Interacting selectively and non-covalently with any metal ion.	0.383206	1.50019	0.188695	1.47787	0.999798	0.53664	0.177833	0.9151	Unchanged
PB.9484.21	-0.215746	1.20554	-0.344748	0.732534	0.880578	-5.72465	ENSMUSG00000109511.2	ENSMUSG00000109511.2	nucleoporin 62 [Source:MGI Symbol;Acc:MGI:1351500]	7	44465512	44480236	1	Nup62	protein_coding	GO:0017056	structural constituent of nuclear pore	The action of a molecule that contributes to the structural integrity of the nuclear pore complex, a protein-lined channel in the nuclear envelope that allows the transfer of macromolecules.	0.843961	0.86485	1.47035	1.66891	2.12835	1.99962	1.74629	1.72914	Unchanged
PB.5341.1	-0.335631	0.539449	-0.344696	0.732572	0.880591	-5.3712	ENSMUSG00000028542.18	ENSMUSG00000028542.18	solute carrier family 6 (neurotransmitter transporter, glycine), member 9 [Source:MGI Symbol;Acc:MGI:95760]	4	117691703	117732395	1	Slc6a9	protein_coding	GO:0016020	membrane	A lipid bilayer along with all the proteins and protein complexes embedded in it an attached to it.	1.47324	1.21722	0.188695	0.997562	1.48054	1.99962	0.820931	0.611928	Unchanged
PB.12156.6	-0.335631	0.268952	-0.344687	0.732579	0.880591	-5.3712	ENSMUSG00000002032.18	ENSMUSG00000002032.18	transmembrane protein 25 [Source:MGI Symbol;Acc:MGI:1918937]	9	44705066	44710604	-1	Tmem25	protein_coding	GO:0016020	membrane	A lipid bilayer along with all the proteins and protein complexes embedded in it an attached to it.	1.19264	1.50019	0.188695	0.997562	1.2601	0.53664	0.820931	0.611928	Unchanged
PB.15547.19	0.296957	0.131798	0.344579	0.73266	0.880652	-5.53788	ENSMUSG00000020865.17	ENSMUSG00000020865.17	ATP-binding cassette, sub-family C (CFTR/MRP), member 3 [Source:MGI Symbol;Acc:MGI:1923658]	11	94234121	94283823	-1	Abcc3	protein_coding	GO:0016021	integral component of membrane	The component of a membrane consisting of the gene products and protein complexes having at least some part of their peptide sequence embedded in the hydrophobic region of the membrane.	0.843961	0.86485	0.551848	1.98859	-0.297782	1.0619	1.26418	0.611928	Unchanged
PB.1401.51	-0.257503	0.356098	-0.344504	0.732716	0.880701	-5.59815	ENSMUSG00000026509.16	ENSMUSG00000026509.16	calpain 2 [Source:MGI Symbol;Acc:MGI:88264]	1	182294825	182345173	-1	Capn2	protein_coding	GO:0005509	calcium ion binding	Interacting selectively and non-covalently with calcium ions (Ca2+).	0.843961	1.50019	0.841726	1.47787	0.681957	-0.297782	1.44339	1.16549	Unchanged
PB.16308.13	-0.238247	0.811215	-0.344425	0.732774	0.880753	-5.6864	ENSMUSG00000020571.14	ENSMUSG00000020571.14	protein disulfide isomerase associated 6 [Source:MGI Symbol;Acc:MGI:1919103]	12	17316546	17334771	1	Pdia6	protein_coding				0.843961	0.397613	0.841726	2.12528	1.67172	1.0619	1.44339	1.72914	Unchanged
PB.9185.14	-0.30646	0.472709	-0.344381	0.732807	0.880757	-5.46823	ENSMUSG00000054499.10	ENSMUSG00000054499.10	death effector domain-containing DNA binding protein 2 [Source:MGI Symbol;Acc:MGI:1914629]	7	24899340	24920040	-1	Dedd2	protein_coding				1.47324	1.50019	0.841726	0.680099	0.273705	1.44613	0.534923	1.56457	Unchanged
PB.12270.24	0.173042	2.41372	0.344372	0.732813	0.880757	-5.98281	ENSMUSG00000032030.17	ENSMUSG00000032030.17	cullin 5 [Source:MGI Symbol;Acc:MGI:1922967]	9	53525882	53581314	-1	Cul5	protein_coding	GO:0006511	ubiquitin-dependent protein catabolic process	The chemical reactions and pathways resulting in the breakdown of a protein or peptide by hydrolysis of its peptide bonds, initiated by the covalent attachment of a ubiquitin group, or multiple ubiquitin groups, to the protein.	2.38684	1.93977	2.8098	3.36155	2.83592	1.44613	2.90397	2.92678	Unchanged
PB.3157.84	-0.271214	0.629666	-0.344361	0.732822	0.880757	-5.58058	ENSMUSG00000017754.14	ENSMUSG00000017754.14	phospholipid transfer protein [Source:MGI Symbol;Acc:MGI:103151]	2	164681438	164699631	-1	Pltp	protein_coding	GO:0006629	lipid metabolic process	The chemical reactions and pathways involving lipids, compounds soluble in an organic solvent but not, or sparingly, in an aqueous solvent. Includes fatty acids; neutral fats, other fatty-acid esters, and soaps; long-chain (fatty) alcohols and waxes; sphingoids and other long-chain bases; glycolipids, phospholipids and sphingolipids; and carotenes, polyprenols, sterols, terpenes and other isoprenoids.	1.47324	0.397613	1.47035	0.680099	1.8405	0.53664	1.05951	1.56457	Unchanged
PB.13735.11	-0.161283	3.10554	-0.344303	0.732865	0.880773	-6.0473	ENSMUSG00000001436.16	ENSMUSG00000001436.16	solute carrier family 19 (folate transporter), member 1 [Source:MGI Symbol;Acc:MGI:103182]	10	76868075	76896836	1	Slc19a1	protein_coding	GO:0016021	integral component of membrane	The component of a membrane consisting of the gene products and protein complexes having at least some part of their peptide sequence embedded in the hydrophobic region of the membrane.	3.7095	3.06538	2.9983	3.83007	2.57381	2.39866	3.85537	3.23129	Unchanged
PB.20436.37	0.270897	0.528838	0.344244	0.732909	0.880808	-5.58505	ENSMUSG00000022905.13	ENSMUSG00000022905.13	karyopherin (importin) alpha 1 [Source:MGI Symbol;Acc:MGI:103560]	16	35799120	35857501	1	Kpna1	protein_coding				0.383206	1.73666	1.08299	1.47787	0.273705	1.44613	0.820931	1.37879	Unchanged
PB.20719.71	0.259837	0.620959	0.344155	0.732975	0.880869	-5.58507	ENSMUSG00000022967.14	ENSMUSG00000022967.14	interferon (alpha and beta) receptor 1 [Source:MGI Symbol;Acc:MGI:107658]	16	91282126	91304329	1	Ifnar1	protein_coding	GO:0005515	protein binding	Interacting selectively and non-covalently with any protein or protein complex (a complex of two or more proteins that may include other nonprotein molecules).	0.383206	0.86485	1.28963	1.25761	0.999798	1.99962	1.26418	0.9151	Unchanged
PB.5542.33	-0.171615	2.80128	-0.344125	0.732997	0.880878	-5.99572	ENSMUSG00000028788.15	ENSMUSG00000028788.15	protein tyrosine phosphatase 4a2 [Source:MGI Symbol;Acc:MGI:1277117]	4	129705012	129743796	1	Ptp4a2	protein_coding				2.51623	2.27623	3.11154	2.91032	3.83363	2.39866	3.23126	3.11708	Unchanged
PB.11073.64	0.0954437	7.84908	0.344013	0.733081	0.880943	-6.50796	ENSMUSG00000031808.8	ENSMUSG00000031808.8	solute carrier family 27 (fatty acid transporter), member 1 [Source:MGI Symbol;Acc:MGI:1347098]	8	72021526	72039946	1	Slc27a1	protein_coding	GO:0016021	integral component of membrane	The component of a membrane consisting of the gene products and protein complexes having at least some part of their peptide sequence embedded in the hydrophobic region of the membrane.	7.66879	7.86154	8.13466	8.11514	7.61868	7.36791	8.15391	7.90207	Unchanged
PB.17159.7	0.453453	-0.572247	0.343942	0.733134	0.880957	-5.24487	ENSMUSG00000021196.15	ENSMUSG00000021196.15	phosphofructokinase, platelet [Source:MGI Symbol;Acc:MGI:1891833]	13	6629804	6698813	-1	Pfkp	protein_coding				0.383206	0.397613	1.28963	-0.297782	1.99159	-0.297782	0.820931	-0.297782	Unchanged
PB.19526.6	-0.1758	3.1461	-0.343937	0.733137	0.880957	-5.95391	ENSMUSG00000116138.2	ENSMUSG00000116138.2	RIKEN cDNA C030006K11 gene [Source:MGI Symbol;Acc:MGI:1925941]	15	76605665	76608045	-1	C030006K11Rik	protein_coding	GO:0003674	molecular_function	A molecular process that can be carried out by the action of a single macromolecular machine, usually via direct physical interactions with other molecular entities. Function in this sense denotes an action, or activity, that a gene product (or a complex) performs. These actions are described from two distinct but related perspectives: (1) biochemical activity, and (2) role as a component in a larger system/process.	3.86335	4.03844	2.87541	2.57055	3.7513	3.08041	2.47993	3.33712	Unchanged
PB.9880.17	-0.285162	0.173173	-0.343936	0.733138	0.880957	-5.55024	ENSMUSG00000030761.17	ENSMUSG00000030761.17	myosin VIIA [Source:MGI Symbol;Acc:MGI:104510]	7	97700267	97768731	-1	Myo7a	protein_coding	GO:0005515	protein binding	Interacting selectively and non-covalently with any protein or protein complex (a complex of two or more proteins that may include other nonprotein molecules).	-0.297782	1.50019	1.28963	0.680099	0.273705	1.0619	1.05951	1.37879	Unchanged
PB.11227.23	-0.266738	0.82171	-0.343897	0.733167	0.880975	-5.58197	ENSMUSG00000034041.6	ENSMUSG00000034041.6	lymphoblastomic leukemia 1 [Source:MGI Symbol;Acc:MGI:96891]	8	85428078	85431569	1	Lyl1	protein_coding				1.70804	2.11779	1.47035	0.680099	0.999798	0.53664	0.820931	1.87684	Unchanged
PB.14456.89	0.151347	3.24955	0.343822	0.733223	0.881023	-6.05379	ENSMUSG00000018654.18	ENSMUSG00000018654.18	IKAROS family zinc finger 1 [Source:MGI Symbol;Acc:MGI:1342540]	11	11635003	11722926	1	Ikzf1	protein_coding				2.94182	2.88034	3.53345	3.66046	3.41936	3.37432	3.61471	3.28518	Unchanged
PB.20523.45	-0.221034	1.01983	-0.343755	0.733273	0.881028	-5.7376	ENSMUSG00000022664.12	ENSMUSG00000022664.12	solute carrier family 35, member A5 [Source:MGI Symbol;Acc:MGI:1921352]	16	44959936	44979069	-1	Slc35a5	protein_coding	GO:0016021	integral component of membrane	The component of a membrane consisting of the gene products and protein complexes having at least some part of their peptide sequence embedded in the hydrophobic region of the membrane.	0.383206	1.21722	1.28963	1.98859	1.8405	1.0619	1.9965	1.56457	Unchanged
PB.5133.16	-0.315826	0.259231	-0.343754	0.733274	0.881028	-5.40603	ENSMUSG00000028560.12	ENSMUSG00000028560.12	ubiquitin specific peptidase 1 [Source:MGI Symbol;Acc:MGI:2385198]	4	98812047	98823780	1	Usp1	protein_coding	GO:0004843	thiol-dependent ubiquitin-specific protease activity	Catalysis of the thiol-dependent hydrolysis of a peptide bond formed by the C-terminal glycine of ubiquitin and another protein.	0.383206	0.397613	0.551848	0.680099	1.67172	1.74926	0.534923	1.16549	Unchanged
PB.5086.60	0.230972	0.757975	0.343729	0.733293	0.881028	-5.67767	ENSMUSG00000028497.13	ENSMUSG00000028497.13	3-hydroxyacyl-CoA dehydratase 4 [Source:MGI Symbol;Acc:MGI:1914025]	4	88314381	88357165	-1	Hacd4	protein_coding	GO:0016020	membrane	A lipid bilayer along with all the proteins and protein complexes embedded in it an attached to it.	0.843961	0.86485	1.47035	1.66891	1.48054	0.53664	1.60278	1.16549	Unchanged
PB.19562.119	0.146766	3.44164	0.343717	0.733301	0.881028	-6.07887	ENSMUSG00000018008.9	ENSMUSG00000018008.9	cytohesin 4 [Source:MGI Symbol;Acc:MGI:2441702]	15	78481247	78506219	1	Cyth4	protein_coding	GO:0032012	regulation of ARF protein signal transduction	Any process that modulates the frequency, rate or extent of ARF protein signal transduction.	3.27004	3.22936	3.75878	3.83007	3.47172	3.28285	3.61471	3.69656	Unchanged
PB.14757.40	-0.26585	1.03277	-0.343675	0.733333	0.881048	-5.56487	ENSMUSG00000001053.16	ENSMUSG00000001053.16	NEDD4 binding protein 3 [Source:MGI Symbol;Acc:MGI:2442218]	11	51533890	51541669	-1	N4bp3	protein_coding	GO:0007399	nervous system development	The process whose specific outcome is the progression of nervous tissue over time, from its formation to its mature state.	2.38684	1.50019	0.841726	1.25761	1.2601	1.74926	1.26418	1.16549	Unchanged
PB.23565.127	0.137813	4.05152	0.343507	0.733458	0.881108	-6.15188	ENSMUSG00000016534.16	ENSMUSG00000016534.16	lysosomal-associated membrane protein 2 [Source:MGI Symbol;Acc:MGI:96748]	X	37490234	37545331	-1	Lamp2	protein_coding	GO:0016020	membrane	A lipid bilayer along with all the proteins and protein complexes embedded in it an attached to it.	3.81387	3.74514	4.3496	4.49211	3.91151	3.95108	4.54652	4.01629	Unchanged
PB.23526.18	-0.19685	1.75608	-0.343459	0.733494	0.881119	-5.82293	ENSMUSG00000036769.15	ENSMUSG00000036769.15	WD repeat domain 44 [Source:MGI Symbol;Acc:MGI:1919654]	X	23559290	23672264	1	Wdr44	protein_coding	GO:0005515	protein binding	Interacting selectively and non-covalently with any protein or protein complex (a complex of two or more proteins that may include other nonprotein molecules).	1.47324	1.93977	2.13817	1.83759	1.8405	2.39866	1.9965	2.35115	Unchanged
PB.23904.6	-0.22912	0.749104	-0.343444	0.733505	0.881119	-5.70147	ENSMUSG00000031434.16	ENSMUSG00000031434.16	microrchidia 4 [Source:MGI Symbol;Acc:MGI:1922996]	X	138722381	138772426	-1	Morc4	protein_coding	GO:0008270	zinc ion binding	Interacting selectively and non-covalently with zinc (Zn) ions.	1.47324	1.21722	1.47035	1.47787	1.2601	-0.297782	1.74629	1.56457	Unchanged
PB.14128.18	0.25482	1.55926	0.343435	0.733511	0.881119	-5.69658	ENSMUSG00000056888.12	ENSMUSG00000056888.12	GLI pathogenesis-related 1 (glioma) [Source:MGI Symbol;Acc:MGI:1920940]	10	111821353	111838536	-1	Glipr1	protein_coding	GO:0005576	extracellular region	The space external to the outermost structure of a cell. For cells without external protective or external encapsulating structures this refers to space outside of the plasma membrane. This term covers the host cell environment outside an intracellular parasite.	2.2447	2.41898	1.28963	1.98859	2.12835	1.74926	0.534923	2.62632	Unchanged
PB.13881.112	0.23071	0.838645	0.343306	0.733608	0.881158	-5.69559	ENSMUSG00000034854.9	ENSMUSG00000034854.9	major facilitator superfamily domain containing 12 [Source:MGI Symbol;Acc:MGI:3604804]	10	81193325	81202059	1	Mfsd12	protein_coding	GO:0016021	integral component of membrane	The component of a membrane consisting of the gene products and protein complexes having at least some part of their peptide sequence embedded in the hydrophobic region of the membrane.	1.19264	1.21722	1.77541	1.47787	0.273705	1.44613	1.74629	1.16549	Unchanged
PB.15988.39	0.270897	-0.25451	0.343298	0.733614	0.881158	-5.58534	ENSMUSG00000089722.3	ENSMUSG00000089722.3	CD300 molecule like family member D5 [Source:MGI Symbol;Acc:MGI:3702661]	11	114922312	114928595	-1	Cd300ld5	protein_coding	GO:0016020	membrane	A lipid bilayer along with all the proteins and protein complexes embedded in it an attached to it.	-0.297782	1.50019	1.08299	1.47787	-0.297782	-0.297782	0.820931	1.37879	Unchanged
PB.8684.10	0.218932	0.712857	0.343292	0.733618	0.881158	-5.7419	ENSMUSG00000008845.10	ENSMUSG00000008845.10	CD163 antigen [Source:MGI Symbol;Acc:MGI:2135946]	6	124281615	124307486	1	Cd163	protein_coding	GO:0016020	membrane	A lipid bilayer along with all the proteins and protein complexes embedded in it an attached to it.	-0.297782	0.86485	1.77541	1.83759	1.48054	1.0619	1.87682	1.37879	Unchanged
PB.913.41	-0.458213	-0.497952	-0.343268	0.733636	0.881161	-5.19432	ENSMUSG00000042305.13	ENSMUSG00000042305.13	transmembrane protein 183A [Source:MGI Symbol;Acc:MGI:1914729]	1	134273835	134289717	-1	Tmem183a	protein_coding	GO:0005515	protein binding	Interacting selectively and non-covalently with any protein or protein complex (a complex of two or more proteins that may include other nonprotein molecules).	1.70804	1.21722	0.188695	-0.297782	1.48054	-0.297782	-0.297782	0.9151	Unchanged
PB.20077.26	-0.209111	1.46504	-0.343166	0.733712	0.881234	-5.79898	ENSMUSG00000062203.16	ENSMUSG00000062203.16	G1 to S phase transition 1 [Source:MGI Symbol;Acc:MGI:1316728]	16	11037156	11072189	-1	Gspt1	protein_coding	GO:0003924	GTPase activity	Catalysis of the reaction: GTP + H2O = GDP + phosphate.	1.70804	1.73666	1.90673	1.83759	2.25325	0.53664	1.87682	2.24638	Unchanged
PB.13621.35	0.138946	3.95402	0.343101	0.733761	0.881275	-6.15847	ENSMUSG00000020064.10	ENSMUSG00000020064.10	hect domain and RLD 4 [Source:MGI Symbol;Acc:MGI:1914595]	10	63079589	63153657	1	Herc4	protein_coding				3.53725	3.30485	4.3496	4.61329	3.9854	3.61837	4.65964	4.01629	Unchanged
PB.12553.100	0.251151	0.707017	0.343074	0.733781	0.881281	-5.64333	ENSMUSG00000032217.14	ENSMUSG00000032217.14	ring finger 111 [Source:MGI Symbol;Acc:MGI:1934919]	9	70332706	70411007	-1	Rnf111	protein_coding				0.843961	1.21722	1.28963	1.66891	1.2601	0.53664	1.9965	0.611928	Unchanged
PB.10704.1	-0.2266	1.61496	-0.343014	0.733825	0.881316	-5.79615	ENSMUSG00000037725.9	ENSMUSG00000037725.9	cytoskeleton associated protein 2 [Source:MGI Symbol;Acc:MGI:1931797]	8	22658176	22675835	-1	Ckap2	protein_coding	GO:0005737	cytoplasm	All of the contents of a cell excluding the plasma membrane and nucleus, but including other subcellular structures.	2.087	0.397613	2.24131	1.47787	3.24981	1.74926	2.39535	1.72914	Unchanged
PB.18597.6	0.306431	0.321488	0.342935	0.733884	0.881369	-5.47313	ENSMUSG00000007589.10	ENSMUSG00000007589.10	Terf1 (TRF1)-interacting nuclear factor 2 [Source:MGI Symbol;Acc:MGI:107246]	14	55912146	55919277	-1	Tinf2	protein_coding				1.47324	1.50019	1.77541	0.272472	0.273705	0.53664	0.534923	1.16549	Unchanged
PB.17675.181	-0.30646	0.123268	-0.342885	0.733921	0.881396	-5.46868	ENSMUSG00000035248.10	ENSMUSG00000035248.10	terminal uridylyl transferase 7 [Source:MGI Symbol;Acc:MGI:2387179]	13	59919375	59970961	-1	Tut7	protein_coding	GO:0003676	nucleic acid binding	Interacting selectively and non-covalently with any nucleic acid.	0.843961	-0.297782	0.841726	0.680099	0.999798	1.44613	0.534923	1.56457	Unchanged
PB.8948.68	-0.224736	1.12108	-0.342794	0.733989	0.881442	-5.70868	ENSMUSG00000055541.19	ENSMUSG00000055541.19	leukocyte-associated Ig-like receptor 1 [Source:MGI Symbol;Acc:MGI:105492]	7	4006401	4066203	-1	Lair1	protein_coding	GO:0016020	membrane	A lipid bilayer along with all the proteins and protein complexes embedded in it an attached to it.	1.90993	1.50019	1.08299	1.98859	0.999798	1.0619	1.60278	1.72914	Unchanged
PB.2652.7	-0.117955	5.72023	-0.342779	0.734	0.881442	-6.31121	ENSMUSG00000027227.8	ENSMUSG00000027227.8	sorbitol dehydrogenase [Source:MGI Symbol;Acc:MGI:98266]	2	122065230	122095821	1	Sord	protein_coding	GO:0055114	oxidation-reduction process	A metabolic process that results in the removal or addition of one or more electrons to or from a substance, with or without the concomitant removal or addition of a proton or protons.	5.74988	5.77407	5.62708	6.14999	5.36264	5.23896	6.16941	5.82191	Unchanged
PB.7849.19	0.104955	6.72608	0.342773	0.734005	0.881442	-6.41529	ENSMUSG00000029840.9	ENSMUSG00000029840.9	myotrophin [Source:MGI Symbol;Acc:MGI:99445]	6	35485841	35516823	-1	Mtpn	protein_coding	GO:0005515	protein binding	Interacting selectively and non-covalently with any protein or protein complex (a complex of two or more proteins that may include other nonprotein molecules).	6.59256	6.39136	7.15047	7.09252	6.48195	6.13455	7.16123	6.86997	Unchanged
PB.16391.5	-0.284118	0.0463422	-0.342701	0.734058	0.88148	-5.50934	ENSMUSG00000020664.11	ENSMUSG00000020664.11	dihydrolipoamide dehydrogenase [Source:MGI Symbol;Acc:MGI:107450]	12	31381276	31401452	-1	Dld	protein_coding	GO:0055114	oxidation-reduction process	A metabolic process that results in the removal or addition of one or more electrons to or from a substance, with or without the concomitant removal or addition of a proton or protons.	-0.297782	-0.297782	1.08299	0.680099	2.25325	1.0619	1.26418	0.9151	Unchanged
PB.9928.5	0.117164	5.51691	0.342691	0.734066	0.88148	-6.29922	ENSMUSG00000030726.17	ENSMUSG00000030726.17	polymerase (DNA-directed), delta 3, accessory subunit [Source:MGI Symbol;Acc:MGI:1915217]	7	99731318	99770772	-1	Pold3	protein_coding	GO:0005634	nucleus	A membrane-bounded organelle of eukaryotic cells in which chromosomes are housed and replicated. In most cells, the nucleus contains all of the cell's chromosomes except the organellar chromosomes, and is the site of RNA synthesis and processing. In some species, or in specialized cell types, RNA metabolism or DNA replication may be absent.	5.44319	5.19318	5.78051	5.96199	5.2916	5.11183	5.82592	5.67826	Unchanged
PB.22042.6	-0.162508	3.04325	-0.342624	0.734116	0.881507	-6.05249	ENSMUSG00000044252.19	ENSMUSG00000044252.19	oxysterol binding protein-like 1A [Source:MGI Symbol;Acc:MGI:1927551]	18	12888371	13074898	-1	Osbpl1a	protein_coding	GO:0008289	lipid binding	Interacting selectively and non-covalently with a lipid.	3.19472	2.11779	3.3144	3.56754	2.47466	3.37432	3.88669	3.28518	Unchanged
PB.5463.9	-0.458213	-0.762813	-0.342514	0.734198	0.881566	-5.19452	ENSMUSG00000042608.16	ENSMUSG00000042608.16	serine/threonine kinase 40 [Source:MGI Symbol;Acc:MGI:1921428]	4	125997750	126034822	1	Stk40	protein_coding	GO:0005524	ATP binding	Interacting selectively and non-covalently with ATP, adenosine 5'-triphosphate, a universally important coenzyme and enzyme regulator.	1.90993	0.397613	0.188695	-0.297782	0.681957	-0.297782	-0.297782	0.9151	Unchanged
PB.19120.3	-0.169743	2.66765	-0.342447	0.734248	0.881608	-6.08061	ENSMUSG00000022205.16	ENSMUSG00000022205.16	SUB1 homolog, transcriptional regulator [Source:MGI Symbol;Acc:MGI:104811]	15	11981425	11997069	-1	Sub1	protein_coding	GO:0003677	DNA binding	Any molecular function by which a gene product interacts selectively and non-covalently with DNA (deoxyribonucleic acid).	2.2447	0.397613	3.53345	3.7895	3.57105	1.74926	3.97678	3.65623	Unchanged
PB.21149.6	-0.189345	2.33075	-0.342206	0.734427	0.881721	-5.8711	ENSMUSG00000046711.17	ENSMUSG00000046711.17	high mobility group AT-hook 1 [Source:MGI Symbol;Acc:MGI:96160]	17	27775471	27782648	1	Hmga1	protein_coding	GO:0005634	nucleus	A membrane-bounded organelle of eukaryotic cells in which chromosomes are housed and replicated. In most cells, the nucleus contains all of the cell's chromosomes except the organellar chromosomes, and is the site of RNA synthesis and processing. In some species, or in specialized cell types, RNA metabolism or DNA replication may be absent.	3.34162	3.84968	2.33757	2.12528	1.8405	1.74926	1.9965	2.85732	Unchanged
PB.21666.289	-0.238785	1.05952	-0.342176	0.73445	0.881721	-5.64318	ENSMUSG00000004730.16	ENSMUSG00000004730.16	adhesion G protein-coupled receptor E1 [Source:MGI Symbol;Acc:MGI:106912]	17	57665691	57790527	1	Adgre1	protein_coding	GO:0016021	integral component of membrane	The component of a membrane consisting of the gene products and protein complexes having at least some part of their peptide sequence embedded in the hydrophobic region of the membrane.	0.843961	1.21722	1.28963	1.25761	2.25325	1.74926	1.74629	1.16549	Unchanged
PB.10954.1	-0.272461	0.646339	-0.342168	0.734455	0.881721	-5.56863	ENSMUSG00000051147.11	ENSMUSG00000051147.11	N-acetyltransferase 2 (arylamine N-acetyltransferase) [Source:MGI Symbol;Acc:MGI:109201]	8	67947510	67955236	1	Nat2	protein_coding	GO:0016407	acetyltransferase activity	Catalysis of the transfer of an acetyl group to an acceptor molecule.	1.19264	0.86485	0.551848	1.66891	1.8405	0.53664	1.05951	1.37879	Unchanged
PB.21117.24	0.175435	3.01814	0.342162	0.73446	0.881721	-6.1192	ENSMUSG00000024190.8	ENSMUSG00000024190.8	dual specificity phosphatase 1 [Source:MGI Symbol;Acc:MGI:105120]	17	26724564	26781102	-1	Dusp1	protein_coding	GO:0004725	protein tyrosine phosphatase activity	Catalysis of the reaction: protein tyrosine phosphate + H2O = protein tyrosine + phosphate.	0.383206	2.41898	3.79314	4.51718	4.30692	2.21289	4.24194	3.69656	Unchanged
PB.7675.28	0.108148	6.42879	0.341858	0.734686	0.881949	-6.38806	ENSMUSG00000029569.10	ENSMUSG00000029569.10	transmembrane protein 168 [Source:MGI Symbol;Acc:MGI:1921794]	6	13580686	13608099	-1	Tmem168	protein_coding	GO:0016020	membrane	A lipid bilayer along with all the proteins and protein complexes embedded in it an attached to it.	6.09877	5.70608	6.7784	6.87226	6.14569	6.4817	6.83574	6.5939	Unchanged
PB.23909.3	-0.26585	0.487904	-0.341846	0.734696	0.881949	-5.56543	ENSMUSG00000031429.15	ENSMUSG00000031429.15	proteasome (prosome, macropain) 26S subunit, non-ATPase, 10 [Source:MGI Symbol;Acc:MGI:1858898]	X	139849178	139857477	-1	Psmd10	protein_coding	GO:0005515	protein binding	Interacting selectively and non-covalently with any protein or protein complex (a complex of two or more proteins that may include other nonprotein molecules).	0.383206	0.86485	0.841726	1.25761	1.8405	0.53664	1.26418	1.16549	Unchanged
PB.23911.19	0.197201	1.63082	0.341635	0.734853	0.88204	-5.82851	ENSMUSG00000031274.17	ENSMUSG00000031274.17	collagen, type IV, alpha 5 [Source:MGI Symbol;Acc:MGI:88456]	X	140258381	140472230	1	Col4a5	protein_coding	GO:0005201	extracellular matrix structural constituent	The action of a molecule that contributes to the structural integrity of the extracellular matrix.	1.70804	0.86485	2.24131	2.12528	1.8405	2.39866	2.30549	1.72914	Unchanged
PB.17733.4	-0.275954	1.33647	-0.34161	0.734872	0.88204	-5.56993	ENSMUSG00000021520.5	ENSMUSG00000021520.5	ubiquinol-cytochrome c reductase binding protein [Source:MGI Symbol;Acc:MGI:1914780]	13	67048681	67053442	-1	Uqcrb	protein_coding	GO:0006122	mitochondrial electron transport, ubiquinol to cytochrome c	The transfer of electrons from ubiquinol to cytochrome c that occurs during oxidative phosphorylation, mediated by the multisubunit enzyme known as complex III.	2.63496	1.21722	0.841726	1.25761	2.3682	2.7109	0.820931	1.72914	Unchanged
PB.15330.49	-0.156909	3.14802	-0.341578	0.734896	0.88204	-6.05183	ENSMUSG00000017686.18	ENSMUSG00000017686.18	ras homolog family member T1 [Source:MGI Symbol;Acc:MGI:1926078]	11	80099845	80158733	1	Rhot1	protein_coding	GO:0003924	GTPase activity	Catalysis of the reaction: GTP + H2O = GDP + phosphate.	3.11524	2.97582	3.05603	3.83007	3.1246	2.7109	3.85537	3.28518	Unchanged
PB.11301.59	0.251151	-0.238263	0.341566	0.734905	0.88204	-5.6438	ENSMUSG00000036712.16	ENSMUSG00000036712.16	CYLD lysine 63 deubiquitinase [Source:MGI Symbol;Acc:MGI:1921506]	8	89423656	89478573	1	Cyld	protein_coding	GO:0004843	thiol-dependent ubiquitin-specific protease activity	Catalysis of the thiol-dependent hydrolysis of a peptide bond formed by the C-terminal glycine of ubiquitin and another protein.	-0.297782	-0.297782	1.28963	1.66891	0.681957	-0.297782	1.9965	0.611928	Unchanged
PB.4826.7	-0.392441	-0.187966	-0.341556	0.734912	0.88204	-5.25874	ENSMUSG00000035683.14	ENSMUSG00000035683.14	maternal embryonic leucine zipper kinase [Source:MGI Symbol;Acc:MGI:106924]	4	44300876	44364675	1	Melk	protein_coding	GO:0005524	ATP binding	Interacting selectively and non-covalently with ATP, adenosine 5'-triphosphate, a universally important coenzyme and enzyme regulator.	1.19264	1.50019	0.841726	-0.297782	0.681957	0.53664	0.177833	0.611928	Unchanged
PB.14948.14	0.266344	0.65278	0.341554	0.734913	0.88204	-5.63041	ENSMUSG00000001034.18	ENSMUSG00000001034.18	mitogen-activated protein kinase 7 [Source:MGI Symbol;Acc:MGI:1346347]	11	61379638	61385232	-1	Mapk7	protein_coding				1.19264	1.50019	1.08299	1.83759	1.67172	-0.297782	1.87682	0.611928	Unchanged
PB.16012.92	0.28708	-0.106457	0.341544	0.734921	0.88204	-5.49245	ENSMUSG00000020740.14	ENSMUSG00000020740.14	golgi associated, gamma adaptin ear containing, ARF binding protein 3 [Source:MGI Symbol;Acc:MGI:2384159]	11	115475081	115494877	-1	Gga3	protein_coding	GO:0006886	intracellular protein transport	The directed movement of proteins in a cell, including the movement of proteins between specific compartments or structures within a cell, such as organelles of a eukaryotic cell.	0.843961	1.73666	0.841726	1.25761	-0.297782	-0.297782	1.05951	0.611928	Unchanged
PB.13490.20	-0.22042	2.11786	-0.34149	0.734961	0.882047	-5.77988	ENSMUSG00000112023.2	ENSMUSG00000112023.2	leukocyte immunoglobulin-like receptor, subfamily B, member 4B [Source:MGI Symbol;Acc:MGI:102702]	10	51356728	51362799	1	Lilr4b	protein_coding	GO:0016020	membrane	A lipid bilayer along with all the proteins and protein complexes embedded in it an attached to it.	3.19472	2.88034	1.47035	2.12528	3.24981	1.74926	1.60278	2.35115	Unchanged
PB.2196.30	0.279947	0.563939	0.341385	0.735039	0.882099	-5.50144	ENSMUSG00000027012.16	ENSMUSG00000027012.16	dynein cytoplasmic 1 intermediate chain 2 [Source:MGI Symbol;Acc:MGI:107750]	2	71042050	71093647	1	Dync1i2	protein_coding	GO:0005515	protein binding	Interacting selectively and non-covalently with any protein or protein complex (a complex of two or more proteins that may include other nonprotein molecules).	1.19264	1.73666	1.08299	0.997562	1.2601	0.53664	0.820931	0.9151	Unchanged
PB.7402.8	0.221183	1.10326	0.341375	0.735047	0.882099	-5.70526	ENSMUSG00000036898.17	ENSMUSG00000036898.17	zinc finger protein 157 [Source:MGI Symbol;Acc:MGI:1919404]	5	138439730	138458956	1	Zfp157	protein_coding	GO:0006355	regulation of transcription, DNA-templated	Any process that modulates the frequency, rate or extent of cellular DNA-templated transcription.	1.19264	1.21722	1.63092	1.66891	1.2601	1.74926	1.26418	1.72914	Unchanged
PB.8314.9	-0.279463	0.312355	-0.341357	0.73506	0.882099	-5.5426	ENSMUSG00000030082.15	ENSMUSG00000030082.15	Sec61 alpha 1 subunit (S. cerevisiae) [Source:MGI Symbol;Acc:MGI:1858417]	6	88480561	88495887	-1	Sec61a1	protein_coding	GO:0016020	membrane	A lipid bilayer along with all the proteins and protein complexes embedded in it an attached to it.	1.19264	0.86485	1.77541	0.272472	0.273705	0.53664	1.05951	1.37879	Unchanged
PB.3802.3	0.157956	3.33848	0.341294	0.735107	0.882138	-6.05431	ENSMUSG00000028019.10	ENSMUSG00000028019.10	platelet-derived growth factor, C polypeptide [Source:MGI Symbol;Acc:MGI:1859631]	3	80943723	81121347	1	Pdgfc	protein_coding	GO:0016020	membrane	A lipid bilayer along with all the proteins and protein complexes embedded in it an attached to it.	2.8466	3.5726	3.8267	3.36155	3.1246	3.76078	3.7228	3.17531	Unchanged
PB.6763.10	0.355253	0.601176	0.341249	0.735141	0.882151	-5.36717	ENSMUSG00000016833.15	ENSMUSG00000016833.15	mitochondrial ribosomal protein S18C [Source:MGI Symbol;Acc:MGI:1915985]	5	100946493	100952337	1	Mrps18c	protein_coding	GO:0003735	structural constituent of ribosome	The action of a molecule that contributes to the structural integrity of the ribosome.	2.63496	1.50019	0.188695	1.47787	1.48054	1.0619	0.177833	0.9151	Unchanged
PB.11981.60	0.123884	5.3666	0.341199	0.735178	0.882151	-6.26594	ENSMUSG00000033335.18	ENSMUSG00000033335.18	dynamin 2 [Source:MGI Symbol;Acc:MGI:109547]	9	21336204	21419055	1	Dnm2	protein_coding	GO:0003924	GTPase activity	Catalysis of the reaction: GTP + H2O = GDP + phosphate.	5.35944	5.51267	5.45536	5.57725	4.87198	5.54485	5.56056	5.21987	Unchanged
PB.16030.62	-0.15342	3.40388	-0.341189	0.735186	0.882151	-6.09614	ENSMUSG00000016559.15	ENSMUSG00000016559.15	H3.3 histone B [Source:MGI Symbol;Acc:MGI:1101768]	11	115912738	115918788	-1	H3f3b	protein_coding	GO:0003677	DNA binding	Any molecular function by which a gene product interacts selectively and non-covalently with DNA (deoxyribonucleic acid).	2.8466	2.27623	3.53345	4.05211	4.1551	3.18518	3.65165	4.22369	Unchanged
PB.6606.18	0.230996	1.14858	0.341176	0.735196	0.882151	-5.70302	ENSMUSG00000029238.12	ENSMUSG00000029238.12	circadian locomotor output cycles kaput [Source:MGI Symbol;Acc:MGI:99698]	5	76357715	76452639	-1	Clock	protein_coding	GO:0005634	nucleus	A membrane-bounded organelle of eukaryotic cells in which chromosomes are housed and replicated. In most cells, the nucleus contains all of the cell's chromosomes except the organellar chromosomes, and is the site of RNA synthesis and processing. In some species, or in specialized cell types, RNA metabolism or DNA replication may be absent.	1.47324	1.93977	2.02709	1.25761	1.8405	0.53664	1.26418	1.72914	Unchanged
PB.22621.65	0.328166	0.0554751	0.341162	0.735205	0.882151	-5.39213	ENSMUSG00000036908.18	ENSMUSG00000036908.18	unc-93 homolog B1, TLR signaling regulator [Source:MGI Symbol;Acc:MGI:1859307]	19	3985186	3999340	1	Unc93b1	protein_coding	GO:0002224	toll-like receptor signaling pathway	Any series of molecular signals generated as a consequence of binding to a toll-like receptor. Toll-like receptors directly bind pattern motifs from a variety of microbial sources to initiate innate immune response.	1.47324	2.11779	0.841726	0.680099	0.273705	-0.297782	0.177833	1.16549	Unchanged
PB.23077.49	-0.202087	1.56673	-0.341157	0.735209	0.882151	-5.79898	ENSMUSG00000024781.17	ENSMUSG00000024781.17	lysosomal acid lipase A [Source:MGI Symbol;Acc:MGI:96789]	19	34469718	34504874	-1	Lipa	protein_coding	GO:0016788	hydrolase activity, acting on ester bonds	Catalysis of the hydrolysis of any ester bond.	1.90993	1.73666	1.77541	1.98859	2.12835	1.0619	2.20966	1.87684	Unchanged
PB.1293.14	-0.321537	-0.117068	-0.341045	0.735293	0.882198	-5.4136	ENSMUSG00000090272.10	ENSMUSG00000090272.10	myeloid nuclear differentiation antigen like [Source:MGI Symbol;Acc:MGI:3780953]	1	173676692	173708447	-1	Mndal	protein_coding				-0.297782	-0.297782	0.188695	1.25761	1.48054	1.99962	0.534923	1.16549	Unchanged
PB.6687.17	-0.335631	-0.151778	-0.341025	0.735308	0.882198	-5.37224	ENSMUSG00000029415.5	ENSMUSG00000029415.5	SDA1 domain containing 1 [Source:MGI Symbol;Acc:MGI:2140779]	5	92431869	92458338	-1	Sdad1	protein_coding	GO:0030036	actin cytoskeleton organization	A process that is carried out at the cellular level which results in the assembly, arrangement of constituent parts, or disassembly of cytoskeletal structures comprising actin filaments and their associated proteins.	0.843961	1.73666	0.188695	0.997562	0.273705	-0.297782	0.820931	0.611928	Unchanged
PB.10641.42	0.230972	1.15853	0.341006	0.735322	0.882198	-5.67853	ENSMUSG00000000759.15	ENSMUSG00000000759.15	tubulin, gamma complex associated protein 3 [Source:MGI Symbol;Acc:MGI:2183752]	8	12664277	12722248	-1	Tubgcp3	protein_coding	GO:0005737	cytoplasm	All of the contents of a cell excluding the plasma membrane and nucleus, but including other subcellular structures.	1.90993	2.11779	1.47035	1.66891	1.67172	0.53664	1.60278	1.16549	Unchanged
PB.2135.24	-0.458213	-0.829127	-0.340853	0.735436	0.882299	-5.19494	ENSMUSG00000026970.17	ENSMUSG00000026970.17	RNA binding motif, single stranded interacting protein 1 [Source:MGI Symbol;Acc:MGI:1861774]	2	60580537	60793536	-1	Rbms1	protein_coding	GO:0003676	nucleic acid binding	Interacting selectively and non-covalently with any nucleic acid.	-0.297782	1.50019	0.188695	-0.297782	0.681957	0.53664	-0.297782	0.9151	Unchanged
PB.16959.22	-0.140548	4.29187	-0.340819	0.735462	0.882312	-6.15089	ENSMUSG00000041781.10	ENSMUSG00000041781.10	cleavage and polyadenylation specific factor 2 [Source:MGI Symbol;Acc:MGI:1861601]	12	101942247	101972683	1	Cpsf2	protein_coding	GO:0006378	mRNA polyadenylation	The enzymatic addition of a sequence of 40-200 adenylyl residues at the 3' end of a eukaryotic mRNA primary transcript.	4.35353	4.39001	4.15198	4.38726	4.77113	3.82704	4.42377	4.38044	Unchanged
PB.4195.2	-0.315826	0.245352	-0.340787	0.735485	0.882322	-5.40689	ENSMUSG00000040774.16	ENSMUSG00000040774.16	choline/ethanolaminephosphotransferase 1 [Source:MGI Symbol;Acc:MGI:2139793]	3	106409576	106455118	-1	Cept1	protein_coding	GO:0016020	membrane	A lipid bilayer along with all the proteins and protein complexes embedded in it an attached to it.	0.843961	0.397613	0.551848	0.680099	1.67172	1.0619	0.534923	1.16549	Unchanged
PB.2692.77	0.235528	0.871894	0.340705	0.735546	0.882377	-5.73525	ENSMUSG00000060131.12	ENSMUSG00000060131.12	ATPase, class I, type 8B, member 4 [Source:MGI Symbol;Acc:MGI:1859664]	2	126162893	126342594	-1	Atp8b4	protein_coding	GO:0016021	integral component of membrane	The component of a membrane consisting of the gene products and protein complexes having at least some part of their peptide sequence embedded in the hydrophobic region of the membrane.	1.19264	0.86485	1.47035	2.12528	2.25325	-0.297782	1.60278	1.56457	Unchanged
PB.13172.6	0.159733	3.39838	0.34062	0.73561	0.88239	-6.09243	ENSMUSG00000019795.18	ENSMUSG00000019795.18	protein-L-isoaspartate (D-aspartate) O-methyltransferase 1 [Source:MGI Symbol;Acc:MGI:97502]	10	7505137	7556900	-1	Pcmt1	protein_coding	GO:0016020	membrane	A lipid bilayer along with all the proteins and protein complexes embedded in it an attached to it.	3.7095	2.27623	3.44978	4.38726	3.18856	3.37432	3.91735	3.57203	Unchanged
PB.1620.10	-0.207623	1.68715	-0.340618	0.735611	0.88239	-5.75813	ENSMUSG00000026739.14	ENSMUSG00000026739.14	Bmi1 polycomb ring finger oncogene [Source:MGI Symbol;Acc:MGI:88174]	2	18681829	18691440	1	Bmi1	protein_coding	GO:0005634	nucleus	A membrane-bounded organelle of eukaryotic cells in which chromosomes are housed and replicated. In most cells, the nucleus contains all of the cell's chromosomes except the organellar chromosomes, and is the site of RNA synthesis and processing. In some species, or in specialized cell types, RNA metabolism or DNA replication may be absent.	2.2447	2.11779	1.90673	1.47787	2.25325	1.74926	1.87682	1.87684	Unchanged
PB.10187.27	0.128687	5.71322	0.340611	0.735617	0.88239	-6.3046	ENSMUSG00000035004.4	ENSMUSG00000035004.4	immunoglobulin superfamily, member 6 [Source:MGI Symbol;Acc:MGI:1891393]	7	120663290	120673795	-1	Igsf6	protein_coding	GO:0016020	membrane	A lipid bilayer along with all the proteins and protein complexes embedded in it an attached to it.	6.03541	6.04017	5.68311	6.17383	5.87142	4.44873	5.75979	5.831	Unchanged
PB.16663.7	0.185606	1.69038	0.340588	0.735634	0.882393	-5.87758	ENSMUSG00000021051.11	ENSMUSG00000021051.11	protein phosphatase 2, regulatory subunit B', epsilon [Source:MGI Symbol;Acc:MGI:1349473]	12	75497655	75643019	-1	Ppp2r5e	protein_coding	GO:0007165	signal transduction	The cellular process in which a signal is conveyed to trigger a change in the activity or state of a cell. Signal transduction begins with reception of a signal (e.g. a ligand binding to a receptor or receptor activation by a stimulus such as light), or for signal transduction in the absence of ligand, signal-withdrawal or the activity of a constitutively active receptor. Signal transduction ends with regulation of a downstream cellular process, e.g. regulation of transcription or regulation of a metabolic process. Signal transduction covers signaling from receptors located on the surface of the cell and signaling via molecules located within the cell. For signaling between cells, signal transduction is restricted to events at and within the receiving cell.	1.70804	1.50019	2.59292	2.25012	1.48054	1.44613	1.87682	2.7075	Unchanged
PB.12800.6	-0.289129	0.300395	-0.340478	0.735716	0.882473	-5.50786	ENSMUSG00000032534.19	ENSMUSG00000032534.19	centrosomal protein 63 [Source:MGI Symbol;Acc:MGI:2158560]	9	102461787	102503733	-1	Cep63	protein_coding	GO:0005737	cytoplasm	All of the contents of a cell excluding the plasma membrane and nucleus, but including other subcellular structures.	1.19264	1.50019	1.08299	0.680099	0.999798	-0.297782	1.60278	0.611928	Unchanged
PB.14553.15	0.126731	4.87921	0.340399	0.735775	0.882485	-6.21286	ENSMUSG00000020280.13	ENSMUSG00000020280.13	pseudouridylate synthase 10 [Source:MGI Symbol;Acc:MGI:1921717]	11	23615674	23682876	1	Pus10	protein_coding	GO:0003723	RNA binding	Interacting selectively and non-covalently with an RNA molecule or a portion thereof.	4.71873	4.61431	4.91525	5.03376	5.23213	5.05767	4.90882	4.78756	Unchanged
PB.14715.8	-0.392441	0.173335	-0.340386	0.735785	0.882485	-5.25905	ENSMUSG00000069892.10	ENSMUSG00000069892.10	RIKEN cDNA 9930111J21 gene 2 [Source:MGI Symbol;Acc:MGI:3711310]	11	48906701	48942069	-1	9930111J21Rik2	protein_coding	GO:0016020	membrane	A lipid bilayer along with all the proteins and protein complexes embedded in it an attached to it.	1.70804	1.21722	0.841726	-0.297782	1.67172	1.44613	0.177833	0.611928	Unchanged
PB.18988.2	-0.215746	1.26891	-0.340384	0.735786	0.882485	-5.72604	ENSMUSG00000058126.8	ENSMUSG00000058126.8	tropomyosin 3, related sequence 7 [Source:MGI Symbol;Acc:MGI:99705]	14	113552040	113554186	1	Tpm3-rs7	protein_coding	GO:0003779	actin binding	Interacting selectively and non-covalently with monomeric or multimeric forms of actin, including actin filaments.	2.087	2.11779	1.47035	1.66891	1.48054	0.53664	1.74629	1.72914	Unchanged
PB.6198.7	-0.275405	0.0527834	-0.340346	0.735814	0.882502	-5.56272	ENSMUSG00000045294.12	ENSMUSG00000045294.12	insulin induced gene 1 [Source:MGI Symbol;Acc:MGI:1916289]	5	28276361	28283660	1	Insig1	protein_coding	GO:0008203	cholesterol metabolic process	The chemical reactions and pathways involving cholesterol, cholest-5-en-3 beta-ol, the principal sterol of vertebrates and the precursor of many steroids, including bile acids and steroid hormones. It is a component of the plasma membrane lipid bilayer and of plasma lipoproteins and can be found in all animal tissues.	0.383206	0.397613	0.841726	1.25761	0.999798	-0.297782	1.87682	0.611928	Unchanged
PB.3796.11	0.318988	0.276225	0.340319	0.735834	0.882507	-5.43946	ENSMUSG00000027804.14	ENSMUSG00000027804.14	peptidylprolyl isomerase D (cyclophilin D) [Source:MGI Symbol;Acc:MGI:1914988]	3	79498649	79510957	1	Ppid	protein_coding				-0.297782	0.86485	0.841726	0.997562	2.3682	1.44613	1.26418	0.227619	Unchanged
PB.10322.3	-0.257419	0.75878	-0.340243	0.735891	0.882527	-5.6741	ENSMUSG00000030805.15	ENSMUSG00000030805.15	syntaxin 4A (placental) [Source:MGI Symbol;Acc:MGI:893577]	7	127423466	127448191	1	Stx4a	protein_coding				1.47324	0.86485	1.08299	1.66891	2.12835	-0.297782	1.05951	2.1334	Unchanged
PB.14153.34	-0.160359	3.00987	-0.340237	0.735896	0.882527	-6.02706	ENSMUSG00000055531.13	ENSMUSG00000055531.13	cleavage and polyadenylation specific factor 6 [Source:MGI Symbol;Acc:MGI:1913948]	10	117180578	117215920	-1	Cpsf6	protein_coding	GO:0003676	nucleic acid binding	Interacting selectively and non-covalently with any nucleic acid.	2.8466	3.44493	2.87541	3.61475	2.98747	2.39866	3.37071	3.38726	Unchanged
PB.21660.86	-0.335631	0.168589	-0.340189	0.735932	0.882544	-5.37248	ENSMUSG00000034116.18	ENSMUSG00000034116.18	vav 1 oncogene [Source:MGI Symbol;Acc:MGI:98923]	17	57586100	57635031	1	Vav1	protein_coding	GO:0005515	protein binding	Interacting selectively and non-covalently with any protein or protein complex (a complex of two or more proteins that may include other nonprotein molecules).	1.90993	0.86485	0.188695	0.997562	0.681957	0.53664	0.820931	0.611928	Unchanged
PB.23312.20	-0.458213	0.12904	-0.340167	0.735948	0.882544	-5.19511	ENSMUSG00000025068.9	ENSMUSG00000025068.9	glutathione S-transferase omega 1 [Source:MGI Symbol;Acc:MGI:1342273]	19	47843409	47853229	1	Gsto1	protein_coding	GO:0005515	protein binding	Interacting selectively and non-covalently with any protein or protein complex (a complex of two or more proteins that may include other nonprotein molecules).	1.47324	2.97582	0.188695	-0.297782	1.8405	1.44613	-0.297782	0.9151	Unchanged
PB.8299.28	-0.33202	-0.223068	-0.340156	0.735956	0.882544	-5.44981	ENSMUSG00000030057.16	ENSMUSG00000030057.16	cellular nucleic acid binding protein [Source:MGI Symbol;Acc:MGI:88431]	6	87819597	87828088	-1	Cnbp	protein_coding	GO:0003676	nucleic acid binding	Interacting selectively and non-covalently with any nucleic acid.	-0.297782	1.50019	0.188695	1.47787	0.681957	-0.297782	0.534923	1.37879	Unchanged
PB.15884.118	0.158362	3.87896	0.340138	0.735969	0.882544	-6.04655	ENSMUSG00000020719.15	ENSMUSG00000020719.15	DEAD box helicase 5 [Source:MGI Symbol;Acc:MGI:105037]	11	106671181	106680011	-1	Ddx5	protein_coding	GO:0003676	nucleic acid binding	Interacting selectively and non-covalently with any nucleic acid.	4.2457	4.95619	3.36095	3.70477	4.61694	3.89039	3.27926	3.4826	Unchanged
PB.16169.14	-0.215746	1.30628	-0.340059	0.736028	0.882596	-5.72614	ENSMUSG00000025145.14	ENSMUSG00000025145.14	leucine rich repeat containing 45 [Source:MGI Symbol;Acc:MGI:2387183]	11	120604751	120611954	1	Lrrc45	protein_coding	GO:0005515	protein binding	Interacting selectively and non-covalently with any protein or protein complex (a complex of two or more proteins that may include other nonprotein molecules).	0.383206	1.21722	1.47035	1.66891	2.66657	2.39866	1.74629	1.72914	Unchanged
PB.6514.103	-0.224736	1.10009	-0.339864	0.736174	0.882696	-5.70961	ENSMUSG00000070780.12	ENSMUSG00000070780.12	RNA binding motif protein 47 [Source:MGI Symbol;Acc:MGI:2384294]	5	66173892	66330461	-1	Rbm47	protein_coding	GO:0003676	nucleic acid binding	Interacting selectively and non-covalently with any nucleic acid.	1.47324	0.86485	1.08299	1.98859	1.2601	1.74926	1.60278	1.72914	Unchanged
PB.21527.39	0.3949	0.0374263	0.339852	0.736183	0.882696	-5.30778	ENSMUSG00000064043.16	ENSMUSG00000064043.16	transcriptional regulating factor 1 [Source:MGI Symbol;Acc:MGI:2442086]	17	47451801	47672883	1	Trerf1	protein_coding				0.843961	0.397613	1.90673	-0.297782	1.2601	1.74926	0.177833	0.611928	Unchanged
PB.14897.11	-0.220418	1.07723	-0.339848	0.736186	0.882696	-5.71571	ENSMUSG00000020472.15	ENSMUSG00000020472.15	zinc finger with KRAB and SCAN domains 17 [Source:MGI Symbol;Acc:MGI:2679270]	11	59376346	59417577	-1	Zkscan17	protein_coding	GO:0005634	nucleus	A membrane-bounded organelle of eukaryotic cells in which chromosomes are housed and replicated. In most cells, the nucleus contains all of the cell's chromosomes except the organellar chromosomes, and is the site of RNA synthesis and processing. In some species, or in specialized cell types, RNA metabolism or DNA replication may be absent.	1.90993	1.50019	1.77541	1.25761	0.681957	1.0619	1.44339	2.01081	Unchanged
PB.5246.20	-0.158193	3.16224	-0.339816	0.73621	0.882706	-6.08989	ENSMUSG00000028559.18	ENSMUSG00000028559.18	oxysterol binding protein-like 9 [Source:MGI Symbol;Acc:MGI:1923784]	4	108918342	109059469	-1	Osbpl9	protein_coding	GO:0008289	lipid binding	Interacting selectively and non-covalently with a lipid.	1.90993	2.54887	3.75878	3.70477	4.05569	2.39866	3.88669	3.88285	Unchanged
PB.8888.24	-0.315826	-0.111203	-0.339781	0.736236	0.882715	-5.40718	ENSMUSG00000016487.16	ENSMUSG00000016487.16	PTPRF interacting protein, binding protein 1 (liprin beta 1) [Source:MGI Symbol;Acc:MGI:1914783]	6	146789985	146933523	1	Ppfibp1	protein_coding	GO:0005515	protein binding	Interacting selectively and non-covalently with any protein or protein complex (a complex of two or more proteins that may include other nonprotein molecules).	0.843961	1.50019	0.551848	0.680099	0.273705	-0.297782	0.534923	1.16549	Unchanged
PB.5696.32	-0.167821	2.60787	-0.339749	0.73626	0.882715	-5.94305	ENSMUSG00000028668.6	ENSMUSG00000028668.6	elongin A [Source:MGI Symbol;Acc:MGI:1351315]	4	135730679	135749074	-1	Eloa	protein_coding	GO:0005634	nucleus	A membrane-bounded organelle of eukaryotic cells in which chromosomes are housed and replicated. In most cells, the nucleus contains all of the cell's chromosomes except the organellar chromosomes, and is the site of RNA synthesis and processing. In some species, or in specialized cell types, RNA metabolism or DNA replication may be absent.	2.74466	2.66802	2.74107	2.57055	2.75373	2.84486	2.8414	2.78436	Unchanged
PB.23647.19	0.230972	0.584344	0.339724	0.736278	0.882715	-5.67893	ENSMUSG00000059401.15	ENSMUSG00000059401.15	mastermind-like domain containing 1 [Source:MGI Symbol;Acc:MGI:3045303]	X	70093846	70199662	1	Mamld1	protein_coding				1.19264	0.397613	1.47035	1.66891	0.273705	1.0619	1.60278	1.16549	Unchanged
PB.21347.56	-0.458213	-0.714435	-0.339707	0.736291	0.882715	-5.19523	ENSMUSG00000091971.4	ENSMUSG00000091971.4	heat shock protein 1A [Source:MGI Symbol;Acc:MGI:96244]	17	35188166	35191132	-1	Hspa1a	protein_coding	GO:0005634	nucleus	A membrane-bounded organelle of eukaryotic cells in which chromosomes are housed and replicated. In most cells, the nucleus contains all of the cell's chromosomes except the organellar chromosomes, and is the site of RNA synthesis and processing. In some species, or in specialized cell types, RNA metabolism or DNA replication may be absent.	2.2447	0.86485	0.188695	-0.297782	-0.297782	0.53664	-0.297782	0.9151	Unchanged
PB.17572.68	0.178521	2.22917	0.339678	0.736312	0.882722	-5.94512	ENSMUSG00000021451.17	ENSMUSG00000021451.17	sema domain, immunoglobulin domain (Ig), transmembrane domain (TM) and short cytoplasmic domain, (semaphorin) 4D [Source:MGI Symbol;Acc:MGI:109244]	13	51839565	51947783	-1	Sema4d	protein_coding				0.843961	2.27623	3.16499	2.47144	2.47466	2.84486	2.63554	2.7075	Unchanged
PB.20864.17	0.230972	0.843143	0.339575	0.73639	0.882758	-5.67898	ENSMUSG00000033450.9	ENSMUSG00000033450.9	T cell activation Rho GTPase activating protein [Source:MGI Symbol;Acc:MGI:3615484]	17	8144832	8153729	1	Tagap	protein_coding	GO:0007165	signal transduction	The cellular process in which a signal is conveyed to trigger a change in the activity or state of a cell. Signal transduction begins with reception of a signal (e.g. a ligand binding to a receptor or receptor activation by a stimulus such as light), or for signal transduction in the absence of ligand, signal-withdrawal or the activity of a constitutively active receptor. Signal transduction ends with regulation of a downstream cellular process, e.g. regulation of transcription or regulation of a metabolic process. Signal transduction covers signaling from receptors located on the surface of the cell and signaling via molecules located within the cell. For signaling between cells, signal transduction is restricted to events at and within the receiving cell.	0.383206	1.21722	1.47035	1.66891	0.999798	1.74926	1.60278	1.16549	Unchanged
PB.22836.69	-0.321537	0.437837	-0.33953	0.736423	0.882758	-5.41404	ENSMUSG00000069833.14	ENSMUSG00000069833.14	AHNAK nucleoprotein (desmoyokin) [Source:MGI Symbol;Acc:MGI:1316648]	19	8966648	9054278	1	Ahnak	protein_coding	GO:0005515	protein binding	Interacting selectively and non-covalently with any protein or protein complex (a complex of two or more proteins that may include other nonprotein molecules).	1.19264	0.86485	0.188695	1.25761	1.8405	1.0619	0.534923	1.16549	Unchanged
PB.20124.107	0.354915	0.102275	0.339519	0.736431	0.882758	-5.3141	ENSMUSG00000023088.18	ENSMUSG00000023088.18	ATP-binding cassette, sub-family C (CFTR/MRP), member 1 [Source:MGI Symbol;Acc:MGI:102676]	16	14179422	14293601	1	Abcc1	protein_coding	GO:0005524	ATP binding	Interacting selectively and non-covalently with ATP, adenosine 5'-triphosphate, a universally important coenzyme and enzyme regulator.	0.843961	0.86485	0.841726	0.272472	0.999798	1.74926	0.534923	0.227619	Unchanged
PB.5477.17	-0.335631	-0.0819669	-0.339379	0.736536	0.882819	-5.37271	ENSMUSG00000028842.16	ENSMUSG00000028842.16	argonaute RISC catalytic subunit 3 [Source:MGI Symbol;Acc:MGI:2446634]	4	126225497	126323349	-1	Ago3	protein_coding	GO:0003676	nucleic acid binding	Interacting selectively and non-covalently with any nucleic acid.	0.383206	1.50019	0.188695	0.997562	0.273705	0.53664	0.820931	0.611928	Unchanged
PB.1522.29	0.28708	0.472709	0.339367	0.736545	0.882819	-5.4931	ENSMUSG00000026657.18	ENSMUSG00000026657.18	FERM domain containing 4A [Source:MGI Symbol;Acc:MGI:1919850]	2	4022528	4618854	1	Frmd4a	protein_coding				1.90993	1.21722	0.841726	1.25761	0.273705	1.0619	1.05951	0.611928	Unchanged
PB.6804.8	-0.30646	0.123268	-0.339349	0.736558	0.882819	-5.46972	ENSMUSG00000029298.16	ENSMUSG00000029298.16	guanylate-binding protein 9 [Source:MGI Symbol;Acc:MGI:3605620]	5	105225496	105287405	-1	Gbp9	protein_coding	GO:0003924	GTPase activity	Catalysis of the reaction: GTP + H2O = GDP + phosphate.	1.19264	-0.297782	0.841726	0.680099	0.999798	1.0619	0.534923	1.56457	Unchanged
PB.10517.55	-0.202359	1.70915	-0.339324	0.736577	0.882824	-5.79856	ENSMUSG00000002957.12	ENSMUSG00000002957.12	adaptor-related protein complex 2, alpha 2 subunit [Source:MGI Symbol;Acc:MGI:101920]	7	141142086	141212924	1	Ap2a2	protein_coding	GO:0006886	intracellular protein transport	The directed movement of proteins in a cell, including the movement of proteins between specific compartments or structures within a cell, such as organelles of a eukaryotic cell.	1.19264	2.11779	1.90673	1.83759	1.99159	2.56321	2.20966	1.87684	Unchanged
PB.4803.5	0.249998	-0.411893	0.339138	0.736716	0.882954	-5.60724	ENSMUSG00000035969.16	ENSMUSG00000035969.16	RUN and SH3 domain containing 2 [Source:MGI Symbol;Acc:MGI:2140371]	4	43381979	43427088	1	Rusc2	protein_coding	GO:0005515	protein binding	Interacting selectively and non-covalently with any protein or protein complex (a complex of two or more proteins that may include other nonprotein molecules).	-0.297782	-0.297782	1.63092	0.997562	0.273705	-0.297782	0.820931	1.56457	Unchanged
PB.10715.28	0.284013	0.41203	0.339056	0.736777	0.883009	-5.54313	ENSMUSG00000031537.16	ENSMUSG00000031537.16	inhibitor of kappaB kinase beta [Source:MGI Symbol;Acc:MGI:1338071]	8	23149228	23196605	-1	Ikbkb	protein_coding	GO:0005524	ATP binding	Interacting selectively and non-covalently with ATP, adenosine 5'-triphosphate, a universally important coenzyme and enzyme regulator.	0.843961	1.93977	1.63092	0.680099	1.2601	-0.297782	0.820931	1.16549	Unchanged
PB.19386.8	0.354915	0.435145	0.338981	0.736833	0.88305	-5.31425	ENSMUSG00000072568.5	ENSMUSG00000072568.5	LRAT domain containing 1 [Source:MGI Symbol;Acc:MGI:3026924]	15	60690843	60725627	-1	Lratd2	protein_coding	GO:0003674	molecular_function	A molecular process that can be carried out by the action of a single macromolecular machine, usually via direct physical interactions with other molecular entities. Function in this sense denotes an action, or activity, that a gene product (or a complex) performs. These actions are described from two distinct but related perspectives: (1) biochemical activity, and (2) role as a component in a larger system/process.	2.38684	2.11779	0.841726	0.272472	0.681957	1.44613	0.534923	0.227619	Unchanged
PB.17549.16	-0.150499	3.40018	-0.33897	0.736841	0.88305	-6.05004	ENSMUSG00000037933.17	ENSMUSG00000037933.17	BICD cargo adaptor 2 [Source:MGI Symbol;Acc:MGI:1924145]	13	49495061	49540502	1	Bicd2	protein_coding	GO:0008093	cytoskeletal anchor activity	The binding activity of a protein that brings together a cytoskeletal protein (either a microtubule or actin filament, spindle pole body, or protein directly bound to them) and one or more other molecules, permitting them to function in a coordinated way.	3.27004	3.1497	3.40605	3.41587	3.94893	3.54151	3.45671	3.65623	Unchanged
PB.4980.20	-0.193154	2.46307	-0.338931	0.73687	0.883056	-5.98132	ENSMUSG00000066148.4	ENSMUSG00000066148.4	pre-mRNA processing factor 4 [Source:MGI Symbol;Acc:MGI:1917302]	4	62327034	62345227	1	Prpf4	protein_coding	GO:0005515	protein binding	Interacting selectively and non-covalently with any protein or protein complex (a complex of two or more proteins that may include other nonprotein molecules).	1.70804	3.30485	2.51272	3.30511	3.05766	1.0619	3.41436	2.7075	Unchanged
PB.873.32	-0.343353	-0.168452	-0.338912	0.736884	0.883056	-5.38145	ENSMUSG00000052688.13	ENSMUSG00000052688.13	RAB7B, member RAS oncogene family [Source:MGI Symbol;Acc:MGI:2442295]	1	131616433	131643177	1	Rab7b	protein_coding	GO:0003924	GTPase activity	Catalysis of the reaction: GTP + H2O = GDP + phosphate.	-0.297782	0.397613	0.188695	0.997562	1.2601	1.0619	0.177833	1.56457	Unchanged
PB.9371.23	-0.335631	0.890146	-0.338904	0.73689	0.883056	-5.37284	ENSMUSG00000009687.15	ENSMUSG00000009687.15	FXYD domain-containing ion transport regulator 5 [Source:MGI Symbol;Acc:MGI:1201785]	7	30732147	30741906	-1	Fxyd5	protein_coding	GO:0016020	membrane	A lipid bilayer along with all the proteins and protein complexes embedded in it an attached to it.	2.38684	1.73666	0.188695	0.997562	1.8405	2.56321	0.820931	0.611928	Unchanged
PB.7116.36	0.181125	2.69708	0.338841	0.736937	0.883094	-6.0012	ENSMUSG00000029468.18	ENSMUSG00000029468.18	purinergic receptor P2X, ligand-gated ion channel, 7 [Source:MGI Symbol;Acc:MGI:1339957]	5	122781974	122829495	1	P2rx7	protein_coding	GO:0016020	membrane	A lipid bilayer along with all the proteins and protein complexes embedded in it an attached to it.	2.74466	3.63244	3.05603	3.36155	2.83592	1.0619	3.61471	2.44882	Unchanged
PB.19129.28	-0.273142	0.951937	-0.338707	0.737037	0.883196	-5.5888	ENSMUSG00000022195.8	ENSMUSG00000022195.8	RIKEN cDNA 6030458C11 gene [Source:MGI Symbol;Acc:MGI:1925127]	15	12808263	12824735	-1	6030458C11Rik	protein_coding	GO:0003674	molecular_function	A molecular process that can be carried out by the action of a single macromolecular machine, usually via direct physical interactions with other molecular entities. Function in this sense denotes an action, or activity, that a gene product (or a complex) performs. These actions are described from two distinct but related perspectives: (1) biochemical activity, and (2) role as a component in a larger system/process.	1.70804	1.21722	0.551848	1.83759	1.67172	1.44613	1.9965	0.611928	Unchanged
PB.3748.58	-0.210521	1.24955	-0.338666	0.737068	0.883213	-5.79121	ENSMUSG00000027775.10	ENSMUSG00000027775.10	major facilitator superfamily domain containing 1 [Source:MGI Symbol;Acc:MGI:1914118]	3	67490074	67511570	1	Mfsd1	protein_coding	GO:0055085	transmembrane transport	The process in which a solute is transported across a lipid bilayer, from one side of a membrane to the other.	1.47324	0.397613	1.28963	2.47144	1.48054	1.74926	2.10702	1.87684	Unchanged
PB.4247.6	-0.16327	3.04687	-0.338633	0.737093	0.883213	-6.02638	ENSMUSG00000040322.11	ENSMUSG00000040322.11	solute carrier family 25 (mitochondrial carrier, phosphate carrier), member 24 [Source:MGI Symbol;Acc:MGI:1917160]	3	109030465	109075773	1	Slc25a24	protein_coding	GO:0005509	calcium ion binding	Interacting selectively and non-covalently with calcium ions (Ca2+).	2.38684	2.97582	2.9983	3.46822	3.79305	2.84486	3.68766	3.05639	Unchanged
PB.1242.20	0.304775	0.416776	0.338623	0.7371	0.883213	-5.45653	ENSMUSG00000013973.13	ENSMUSG00000013973.13	death effector domain-containing [Source:MGI Symbol;Acc:MGI:1333874]	1	171156713	171169899	1	Dedd	protein_coding	GO:0005515	protein binding	Interacting selectively and non-covalently with any protein or protein complex (a complex of two or more proteins that may include other nonprotein molecules).	1.70804	1.50019	0.841726	0.997562	0.681957	0.53664	0.177833	1.56457	Unchanged
PB.14747.32	-0.218326	1.09096	-0.338607	0.737112	0.883213	-5.72461	ENSMUSG00000007850.17	ENSMUSG00000007850.17	heterogeneous nuclear ribonucleoprotein H1 [Source:MGI Symbol;Acc:MGI:1891925]	11	50267817	50277355	1	Hnrnph1	protein_coding	GO:0003676	nucleic acid binding	Interacting selectively and non-covalently with any nucleic acid.	1.47324	1.21722	1.63092	1.47787	1.8405	0.53664	1.74629	1.72914	Unchanged
PB.864.102	0.343297	0.141731	0.338583	0.73713	0.883214	-5.38799	ENSMUSG00000042349.14	ENSMUSG00000042349.14	inhibitor of kappaB kinase epsilon [Source:MGI Symbol;Acc:MGI:1929612]	1	131182080	131207344	-1	Ikbke	protein_coding				1.70804	1.21722	1.28963	0.272472	1.2601	-0.297782	0.177833	1.16549	Unchanged
PB.19526.8	0.328166	0.0554751	0.338567	0.737142	0.883214	-5.39287	ENSMUSG00000116138.2	ENSMUSG00000116138.2	RIKEN cDNA C030006K11 gene [Source:MGI Symbol;Acc:MGI:1925941]	15	76605665	76608045	-1	C030006K11Rik	protein_coding	GO:0003674	molecular_function	A molecular process that can be carried out by the action of a single macromolecular machine, usually via direct physical interactions with other molecular entities. Function in this sense denotes an action, or activity, that a gene product (or a complex) performs. These actions are described from two distinct but related perspectives: (1) biochemical activity, and (2) role as a component in a larger system/process.	0.383206	1.50019	0.841726	0.680099	0.681957	0.53664	0.177833	1.16549	Unchanged
PB.13649.6	-0.343353	-0.762813	-0.338527	0.737171	0.883223	-5.38156	novelGene_ENSMUSG00000037876.18_AS												-0.297782	-0.297782	0.188695	0.997562	0.681957	-0.297782	0.177833	1.56457	Unchanged
PB.13150.25	0.231049	0.832159	0.338516	0.73718	0.883223	-5.72629	ENSMUSG00000019763.12	ENSMUSG00000019763.12	required for meiotic nuclear division 1 homolog [Source:MGI Symbol;Acc:MGI:1913334]	10	4351915	4382388	-1	Rmnd1	protein_coding	GO:0003674	molecular_function	A molecular process that can be carried out by the action of a single macromolecular machine, usually via direct physical interactions with other molecular entities. Function in this sense denotes an action, or activity, that a gene product (or a complex) performs. These actions are described from two distinct but related perspectives: (1) biochemical activity, and (2) role as a component in a larger system/process.	0.843961	1.50019	1.63092	1.83759	1.8405	-0.297782	1.26418	1.87684	Unchanged
PB.21797.7	-0.127722	4.95581	-0.338484	0.737203	0.883233	-6.22668	ENSMUSG00000002017.11	ENSMUSG00000002017.11	family with sequence similarity 98, member A [Source:MGI Symbol;Acc:MGI:1919972]	17	75844081	75858941	-1	Fam98a	protein_coding	GO:0005515	protein binding	Interacting selectively and non-covalently with any protein or protein complex (a complex of two or more proteins that may include other nonprotein molecules).	4.94244	4.7007	4.86768	5.10162	5.23213	4.81805	5.36314	4.84251	Unchanged
PB.23172.26	0.19765	1.61092	0.338405	0.737262	0.883268	-5.85903	ENSMUSG00000025154.16	ENSMUSG00000025154.16	Rho GTPase activating protein 19 [Source:MGI Symbol;Acc:MGI:1918335]	19	41755027	41790486	-1	Arhgap19	protein_coding	GO:0007165	signal transduction	The cellular process in which a signal is conveyed to trigger a change in the activity or state of a cell. Signal transduction begins with reception of a signal (e.g. a ligand binding to a receptor or receptor activation by a stimulus such as light), or for signal transduction in the absence of ligand, signal-withdrawal or the activity of a constitutively active receptor. Signal transduction ends with regulation of a downstream cellular process, e.g. regulation of transcription or regulation of a metabolic process. Signal transduction covers signaling from receptors located on the surface of the cell and signaling via molecules located within the cell. For signaling between cells, signal transduction is restricted to events at and within the receiving cell.	2.087	0.86485	2.66889	1.98859	0.999798	2.21289	2.20966	2.1334	Unchanged
PB.15671.3	0.231992	1.40525	0.338315	0.737329	0.883305	-5.68062	ENSMUSG00000018160.16	ENSMUSG00000018160.16	mediator complex subunit 1 [Source:MGI Symbol;Acc:MGI:1100846]	11	98042980	98084119	-1	Med1	protein_coding	GO:0006357	regulation of transcription by RNA polymerase II	Any process that modulates the frequency, rate or extent of transcription mediated by RNA polymerase II.	1.47324	1.73666	2.13817	0.997562	2.3682	2.21289	1.26418	1.56457	Unchanged
PB.1418.3	0.281845	0.676668	0.338304	0.737338	0.883305	-5.59262	ENSMUSG00000056050.16	ENSMUSG00000056050.16	melanoma inhibitory activity 3 [Source:MGI Symbol;Acc:MGI:2443183]	1	183107682	183150894	-1	Mia3	protein_coding	GO:0005515	protein binding	Interacting selectively and non-covalently with any protein or protein complex (a complex of two or more proteins that may include other nonprotein molecules).	0.843961	1.73666	1.90673	0.680099	0.273705	1.74926	0.534923	1.87684	Unchanged
PB.8942.3	0.233097	0.665854	0.338254	0.737375	0.883332	-5.65465	ENSMUSG00000074417.10	ENSMUSG00000074417.10	predicted gene 14548 [Source:MGI Symbol;Acc:MGI:3709645]	7	3887241	3901119	-1	Gm14548	protein_coding	GO:0003674	molecular_function	A molecular process that can be carried out by the action of a single macromolecular machine, usually via direct physical interactions with other molecular entities. Function in this sense denotes an action, or activity, that a gene product (or a complex) performs. These actions are described from two distinct but related perspectives: (1) biochemical activity, and (2) role as a component in a larger system/process.	0.383206	0.86485	1.28963	1.66891	1.2601	1.0619	1.05951	1.56457	Unchanged
PB.4806.73	-0.275954	1.09582	-0.3382	0.737415	0.883362	-5.57097	ENSMUSG00000028459.12	ENSMUSG00000028459.12	CD72 antigen [Source:MGI Symbol;Acc:MGI:88345]	4	43446462	43454628	-1	Cd72	protein_coding	GO:0005887	integral component of plasma membrane	The component of the plasma membrane consisting of the gene products and protein complexes having at least some part of their peptide sequence embedded in the hydrophobic region of the membrane.	1.90993	2.77808	0.841726	1.25761	2.12835	0.53664	0.820931	1.72914	Unchanged
PB.13490.1105	-0.275954	0.595382	-0.338158	0.737447	0.883375	-5.57098	ENSMUSG00000112023.2	ENSMUSG00000112023.2	leukocyte immunoglobulin-like receptor, subfamily B, member 4B [Source:MGI Symbol;Acc:MGI:102702]	10	51356728	51362799	1	Lilr4b	protein_coding	GO:0016020	membrane	A lipid bilayer along with all the proteins and protein complexes embedded in it an attached to it.	2.087	1.21722	0.841726	1.25761	1.48054	-0.297782	0.820931	1.72914	Unchanged
PB.6313.50	-0.343353	-0.0156525	-0.338145	0.737457	0.883375	-5.38167	ENSMUSG00000029106.15	ENSMUSG00000029106.15	adducin 1 (alpha) [Source:MGI Symbol;Acc:MGI:87918]	5	34731008	34789652	1	Add1	protein_coding	GO:0005856	cytoskeleton	Any of the various filamentous elements that form the internal framework of cells, and typically remain after treatment of the cells with mild detergent to remove membrane constituents and soluble components of the cytoplasm. The term embraces intermediate filaments, microfilaments, microtubules, the microtrabecular lattice, and other structures characterized by a polymeric filamentous nature and long-range order within the cell. The various elements of the cytoskeleton not only serve in the maintenance of cellular shape but also have roles in other cellular functions, including cellular movement, cell division, endocytosis, and movement of organelles.	1.47324	1.21722	0.188695	0.997562	0.681957	-0.297782	0.177833	1.56457	Unchanged
PB.17149.6	0.345743	-0.0217738	0.338018	0.737552	0.883438	-5.38649	ENSMUSG00000000078.8	ENSMUSG00000000078.8	Kruppel-like factor 6 [Source:MGI Symbol;Acc:MGI:1346318]	13	5911481	5920393	1	Klf6	protein_coding	GO:0000978	RNA polymerase II cis-regulatory region sequence-specific DNA binding	Interacting selectively and non-covalently with a specific upstream regulatory DNA sequence (transcription factor recognition sequence or binding site) located in cis relative to the transcription start site (i.e., on the same strand of DNA) of a gene transcribed by RNA polymerase II.	0.383206	0.86485	0.841726	0.680099	2.12835	-0.297782	0.534923	0.611928	Unchanged
PB.8236.70	0.255717	1.05483	0.337973	0.737585	0.883438	-5.62785	ENSMUSG00000030016.15	ENSMUSG00000030016.15	zinc finger protein 638 [Source:MGI Symbol;Acc:MGI:1203484]	6	83844091	83966532	1	Zfp638	protein_coding	GO:0008380	RNA splicing	The process of removing sections of the primary RNA transcript to remove sequences not present in the mature form of the RNA and joining the remaining sections to form the mature form of the RNA.	1.19264	1.21722	2.13817	0.680099	1.8405	1.99962	0.820931	1.72914	Unchanged
PB.6944.14	0.354915	-0.304577	0.33797	0.737587	0.883438	-5.31452	ENSMUSG00000048163.14	ENSMUSG00000048163.14	selectin, platelet (p-selectin) ligand [Source:MGI Symbol;Acc:MGI:106689]	5	113956597	113970705	-1	Selplg	protein_coding	GO:0016020	membrane	A lipid bilayer along with all the proteins and protein complexes embedded in it an attached to it.	1.70804	0.86485	0.841726	0.272472	0.273705	-0.297782	0.534923	0.227619	Unchanged
PB.15209.34	-0.15115	4.02786	-0.337955	0.737599	0.883438	-6.12606	ENSMUSG00000017776.16	ENSMUSG00000017776.16	v-crk avian sarcoma virus CT10 oncogene homolog [Source:MGI Symbol;Acc:MGI:88508]	11	75570085	75597734	1	Crk	protein_coding	GO:0005515	protein binding	Interacting selectively and non-covalently with any protein or protein complex (a complex of two or more proteins that may include other nonprotein molecules).	4.35353	4.1243	4.22929	3.83007	4.44427	3.28285	3.7571	4.6299	Unchanged
PB.4756.4	-0.195716	2.41583	-0.337918	0.737626	0.883451	-5.89477	ENSMUSG00000028416.14	ENSMUSG00000028416.14	BCL2-associated athanogene 1 [Source:MGI Symbol;Acc:MGI:108047]	4	40936398	40948294	-1	Bag1	protein_coding	GO:0005515	protein binding	Interacting selectively and non-covalently with any protein or protein complex (a complex of two or more proteins that may include other nonprotein molecules).	3.40982	2.27623	2.87541	1.83759	3.1246	1.99962	2.39535	2.7075	Unchanged
PB.4187.15	-0.147003	4.05412	-0.3379	0.737639	0.883451	-6.18177	ENSMUSG00000068798.11	ENSMUSG00000068798.11	RAS-related protein 1a [Source:MGI Symbol;Acc:MGI:97852]	3	105634583	105708652	-1	Rap1a	protein_coding	GO:0016020	membrane	A lipid bilayer along with all the proteins and protein complexes embedded in it an attached to it.	3.19472	3.37659	4.25417	4.82882	4.79187	3.08041	4.60419	4.74973	Unchanged
PB.5626.16	-0.198541	1.86571	-0.337855	0.737673	0.88347	-5.81545	ENSMUSG00000028850.3	ENSMUSG00000028850.3	G patch domain containing 3 [Source:MGI Symbol;Acc:MGI:2442492]	4	133302056	133311554	1	Gpatch3	protein_coding	GO:0003676	nucleic acid binding	Interacting selectively and non-covalently with any nucleic acid.	2.51623	1.50019	1.90673	1.98859	2.57381	1.99962	1.9965	2.24638	Unchanged
PB.3061.15	-0.238801	1.06569	-0.337822	0.737698	0.88347	-5.70176	ENSMUSG00000027635.16_ENSMUSG00000082163.3												0.843961	2.11779	0.841726	2.25012	1.2601	1.0619	1.87682	1.37879	Unchanged
PB.11247.9	0.188709	2.10178	0.3378	0.737714	0.88347	-5.89576	ENSMUSG00000008167.15	ENSMUSG00000008167.15	F-box and WD-40 domain protein 9 [Source:MGI Symbol;Acc:MGI:1915878]	8	85786684	85793753	1	Fbxw9	protein_coding	GO:0005515	protein binding	Interacting selectively and non-covalently with any protein or protein complex (a complex of two or more proteins that may include other nonprotein molecules).	2.087	2.11779	2.24131	2.83258	2.91368	1.44613	2.10702	2.62632	Unchanged
PB.10646.14	0.134581	3.98941	0.337747	0.737754	0.88348	-6.16467	ENSMUSG00000038542.15	ENSMUSG00000038542.15	PCI domain containing 2 [Source:MGI Symbol;Acc:MGI:2443003]	8	13127189	13155459	-1	Pcid2	protein_coding				3.86335	3.68989	4.3496	4.6814	3.24981	3.76078	4.26596	4.4992	Unchanged
PB.10288.4	-0.335631	-0.0596575	-0.337703	0.737786	0.883501	-5.37318	ENSMUSG00000054716.5	ENSMUSG00000054716.5	zinc finger protein 771 [Source:MGI Symbol;Acc:MGI:2442050]	7	126843446	126853975	1	Zfp771	protein_coding	GO:0005634	nucleus	A membrane-bounded organelle of eukaryotic cells in which chromosomes are housed and replicated. In most cells, the nucleus contains all of the cell's chromosomes except the organellar chromosomes, and is the site of RNA synthesis and processing. In some species, or in specialized cell types, RNA metabolism or DNA replication may be absent.	0.843961	1.73666	0.188695	0.997562	0.681957	-0.297782	0.820931	0.611928	Unchanged
PB.8883.31	0.28708	0.498515	0.33762	0.737848	0.88355	-5.49361	ENSMUSG00000001630.14	ENSMUSG00000001630.14	serine/threonine kinase 38 like [Source:MGI Symbol;Acc:MGI:1922250]	6	146626493	146680310	1	Stk38l	protein_coding	GO:0005524	ATP binding	Interacting selectively and non-covalently with ATP, adenosine 5'-triphosphate, a universally important coenzyme and enzyme regulator.	0.843961	1.21722	0.841726	1.25761	1.8405	0.53664	1.05951	0.611928	Unchanged
PB.19565.41	-0.238593	0.77491	-0.337608	0.737857	0.88355	-5.69834	ENSMUSG00000033128.10	ENSMUSG00000033128.10	golgi associated, gamma adaptin ear containing, ARF binding protein 1 [Source:MGI Symbol;Acc:MGI:2146207]	15	78761390	78778785	1	Gga1	protein_coding	GO:0006886	intracellular protein transport	The directed movement of proteins in a cell, including the movement of proteins between specific compartments or structures within a cell, such as organelles of a eukaryotic cell.	1.70804	-0.297782	1.63092	1.25761	0.999798	1.74926	1.44339	1.87684	Unchanged
PB.10166.3	-0.355685	0.533225	-0.337559	0.737894	0.883576	-5.33108	ENSMUSG00000100153.3	ENSMUSG00000100153.3	protein phosphatase 1 catalytic subunit gamma B [Source:MGI Symbol;Acc:MGI:3647492]	7	119339149	119341449	1	Ppp1ccb	transcribed_processed_pseudogene				1.47324	1.73666	0.551848	0.272472	1.2601	2.39866	1.05951	0.227619	Unchanged
PB.3388.20	-0.144741	3.78295	-0.337535	0.737912	0.88358	-6.08893	ENSMUSG00000027582.17	ENSMUSG00000027582.17	zinc finger, CCCH-type with G patch domain [Source:MGI Symbol;Acc:MGI:2449939]	2	181006721	181025421	1	Zgpat	protein_coding	GO:0045892	negative regulation of transcription, DNA-templated	Any process that stops, prevents, or reduces the frequency, rate or extent of cellular DNA-templated transcription.	3.9575	4.31896	3.8267	3.61475	3.61827	3.69133	3.68766	4.04781	Unchanged
PB.7418.29	-0.314832	0.356098	-0.337507	0.737933	0.883582	-5.46175	ENSMUSG00000036817.15	ENSMUSG00000036817.15	Sad1 and UNC84 domain containing 1 [Source:MGI Symbol;Acc:MGI:1924303]	5	139186392	139235595	1	Sun1	protein_coding	GO:0005639	integral component of nuclear inner membrane	The component of the nuclear inner membrane consisting of the gene products and protein complexes having at least some part of their peptide sequence embedded in the hydrophobic region of the membrane.	0.843961	0.86485	1.28963	0.272472	0.273705	2.21289	1.05951	0.9151	Unchanged
PB.8319.2	-0.289129	0.179038	-0.337492	0.737944	0.883582	-5.50875	ENSMUSG00000002870.9	ENSMUSG00000002870.9	minichromosome maintenance complex component 2 [Source:MGI Symbol;Acc:MGI:105380]	6	88860456	88875762	-1	Mcm2	protein_coding	GO:0005634	nucleus	A membrane-bounded organelle of eukaryotic cells in which chromosomes are housed and replicated. In most cells, the nucleus contains all of the cell's chromosomes except the organellar chromosomes, and is the site of RNA synthesis and processing. In some species, or in specialized cell types, RNA metabolism or DNA replication may be absent.	0.843961	0.86485	1.08299	0.680099	1.2601	-0.297782	1.60278	0.611928	Unchanged
PB.7759.111	0.228392	0.956521	0.337361	0.738042	0.883663	-5.6779	ENSMUSG00000029771.13	ENSMUSG00000029771.13	interferon regulatory factor 5 [Source:MGI Symbol;Acc:MGI:1350924]	6	29526624	29541870	1	Irf5	protein_coding	GO:0006355	regulation of transcription, DNA-templated	Any process that modulates the frequency, rate or extent of cellular DNA-templated transcription.	1.19264	1.73666	1.63092	1.47787	1.48054	0.53664	1.60278	1.16549	Unchanged
PB.689.55	0.105181	6.99354	0.337292	0.738093	0.883703	-6.41292	ENSMUSG00000034088.16	ENSMUSG00000034088.16	high density lipoprotein (HDL) binding protein [Source:MGI Symbol;Acc:MGI:99256]	1	93333662	93406537	-1	Hdlbp	protein_coding	GO:0003676	nucleic acid binding	Interacting selectively and non-covalently with any nucleic acid.	7.01006	6.90953	7.19291	6.95713	6.79613	7.19679	7.18032	6.7601	Unchanged
PB.21666.39	0.140367	3.74197	0.337276	0.738105	0.883703	-6.11524	ENSMUSG00000004730.16	ENSMUSG00000004730.16	adhesion G protein-coupled receptor E1 [Source:MGI Symbol;Acc:MGI:106912]	17	57665691	57790527	1	Adgre1	protein_coding	GO:0016021	integral component of membrane	The component of a membrane consisting of the gene products and protein complexes having at least some part of their peptide sequence embedded in the hydrophobic region of the membrane.	3.59698	3.51018	4.04199	4.11912	3.91151	3.37432	4.0056	3.88285	Unchanged
PB.10715.15	0.101435	7.24462	0.337022	0.738295	0.883834	-6.45778	ENSMUSG00000031537.16	ENSMUSG00000031537.16	inhibitor of kappaB kinase beta [Source:MGI Symbol;Acc:MGI:1338071]	8	23149228	23196605	-1	Ikbkb	protein_coding	GO:0005524	ATP binding	Interacting selectively and non-covalently with ATP, adenosine 5'-triphosphate, a universally important coenzyme and enzyme regulator.	6.98233	6.86658	7.50159	7.62071	6.97908	7.14578	7.77936	7.12765	Unchanged
PB.22910.11	0.249998	0.625508	0.337003	0.738309	0.883834	-5.6079	ENSMUSG00000024640.10	ENSMUSG00000024640.10	phosphoserine aminotransferase 1 [Source:MGI Symbol;Acc:MGI:2183441]	19	15882042	15924701	-1	Psat1	protein_coding	GO:0003824	catalytic activity	Catalysis of a biochemical reaction at physiological temperatures. In biologically catalyzed reactions, the reactants are known as substrates, and the catalysts are naturally occurring macromolecular substances known as enzymes. Enzymes possess specific binding sites for substrates, and are usually composed wholly or largely of protein, but RNA that has catalytic activity (ribozyme) is often also regarded as enzymatic.	0.843961	1.50019	1.63092	0.997562	0.999798	0.53664	0.820931	1.56457	Unchanged
PB.12548.39	0.193965	1.17613	0.336999	0.738312	0.883834	-5.81219	ENSMUSG00000032220.11	ENSMUSG00000032220.11	myosin IE [Source:MGI Symbol;Acc:MGI:106621]	9	70114632	70307048	1	Myo1e	protein_coding				1.47324	1.21722	2.33757	1.83759	0.999798	0.53664	1.9965	1.87684	Unchanged
PB.15937.12	0.15859	3.11989	0.336972	0.738333	0.883834	-6.05625	ENSMUSG00000020612.17	ENSMUSG00000020612.17	protein kinase, cAMP dependent regulatory, type I, alpha [Source:MGI Symbol;Acc:MGI:104878]	11	109540231	109560482	1	Prkar1a	protein_coding				2.38684	3.22936	3.68751	3.51874	3.18856	2.84486	3.97678	2.92678	Unchanged
PB.21167.25	0.389105	0.0842258	0.336937	0.738359	0.883846	-5.32624	ENSMUSG00000002257.9	ENSMUSG00000002257.9	differentially expressed in FDCP 6 [Source:MGI Symbol;Acc:MGI:1346328]	17	28426752	28447582	1	Def6	protein_coding	GO:0005654	nucleoplasm	That part of the nuclear content other than the chromosomes or the nucleolus.	0.383206	1.21722	0.551848	0.680099	2.12835	0.53664	1.60278	-0.297782	Unchanged
PB.5868.54	0.284013	0.437837	0.336849	0.738424	0.883862	-5.54379	ENSMUSG00000019055.16	ENSMUSG00000019055.16	procollagen-lysine, 2-oxoglutarate 5-dioxygenase 1 [Source:MGI Symbol;Acc:MGI:99907]	4	147994210	148021224	-1	Plod1	protein_coding	GO:0055114	oxidation-reduction process	A metabolic process that results in the removal or addition of one or more electrons to or from a substance, with or without the concomitant removal or addition of a proton or protons.	1.47324	-0.297782	1.63092	0.680099	1.8405	1.0619	0.820931	1.16549	Unchanged
PB.23229.28	-0.294464	0.0463422	-0.336842	0.738429	0.883862	-5.45664	ENSMUSG00000036097.9	ENSMUSG00000036097.9	SMC5-SMC6 complex localization factor 2 [Source:MGI Symbol;Acc:MGI:1924968]	19	44919590	44971738	1	Slf2	protein_coding	GO:0031625	ubiquitin protein ligase binding	Interacting selectively and non-covalently with a ubiquitin protein ligase enzyme, any of the E3 proteins.	1.19264	1.50019	0.551848	0.997562	0.273705	-0.297782	1.26418	0.611928	Unchanged
PB.18731.1	-0.154523	3.39163	-0.336838	0.738432	0.883862	-6.06258	ENSMUSG00000021975.10	ENSMUSG00000021975.10	integrator complex subunit 9 [Source:MGI Symbol;Acc:MGI:1098533]	14	65187494	65277284	1	Ints9	protein_coding	GO:0016180	snRNA processing	Any process involved in the conversion of a primary small nuclear RNA (snRNA) transcript into a mature snRNA molecule.	3.40982	3.30485	3.3144	3.70477	3.91151	2.84486	3.85537	3.43572	Unchanged
PB.20992.5	0.239143	0.515338	0.336755	0.738494	0.883894	-5.64953	ENSMUSG00000071267.12	ENSMUSG00000071267.12	zinc finger protein 942 [Source:MGI Symbol;Acc:MGI:1920483]	17	22145941	22181445	-1	Zfp942	protein_coding	GO:0006355	regulation of transcription, DNA-templated	Any process that modulates the frequency, rate or extent of cellular DNA-templated transcription.	1.19264	0.397613	1.90673	0.997562	0.681957	0.53664	1.05951	1.56457	Unchanged
PB.2867.8	-0.392441	-0.472572	-0.336742	0.738504	0.883894	-5.26001	ENSMUSG00000027425.19	ENSMUSG00000027425.19	lysine acetyltransferase 14 [Source:MGI Symbol;Acc:MGI:1917264]	2	144210903	144249596	1	Kat14	protein_coding	GO:0008080	N-acetyltransferase activity	Catalysis of the transfer of an acetyl group to a nitrogen atom on the acceptor molecule.	0.383206	-0.297782	0.841726	-0.297782	1.67172	1.0619	0.177833	0.611928	Unchanged
PB.16259.52	0.345743	0.26071	0.336653	0.73857	0.883956	-5.38688	ENSMUSG00000020594.15	ENSMUSG00000020594.15	pumilio RNA-binding family member 2 [Source:MGI Symbol;Acc:MGI:1931751]	12	8724134	8802581	1	Pum2	protein_coding	GO:0003723	RNA binding	Interacting selectively and non-covalently with an RNA molecule or a portion thereof.	2.087	-0.297782	0.841726	0.680099	1.67172	1.44613	0.534923	0.611928	Unchanged
PB.4110.14	0.279947	0.702592	0.336569	0.738633	0.883986	-5.50287	ENSMUSG00000027878.12	ENSMUSG00000027878.12	notch 2 [Source:MGI Symbol;Acc:MGI:97364]	3	97920843	98057677	1	Notch2	protein_coding				2.63496	1.93977	1.08299	0.997562	0.273705	1.0619	0.820931	0.9151	Unchanged
PB.7773.14	-0.136403	3.81515	-0.336565	0.738636	0.883986	-6.14246	ENSMUSG00000058440.15	ENSMUSG00000058440.15	nuclear respiratory factor 1 [Source:MGI Symbol;Acc:MGI:1332235]	6	30047987	30153457	1	Nrf1	protein_coding	GO:0003700	DNA-binding transcription factor activity	Interacting selectively and non-covalently with a specific double-stranded genomic DNA sequence (sometimes referred to as a motif) within the regulatory region of a gene to modulate transcription. Regulatory regions include promoters (proximal and distal) and enhancers. Genes are transcriptional units, and include bacterial operons.	3.47495	3.1497	4.12526	4.24448	3.57105	3.82704	4.48645	4.13843	Unchanged
PB.21990.18	-0.458213	-0.344	-0.336559	0.738641	0.883986	-5.19602	ENSMUSG00000024283.16	ENSMUSG00000024283.16	WW domain containing adaptor with coiled-coil [Source:MGI Symbol;Acc:MGI:2387357]	18	7868832	7929028	1	Wac	protein_coding	GO:0005515	protein binding	Interacting selectively and non-covalently with any protein or protein complex (a complex of two or more proteins that may include other nonprotein molecules).	1.90993	0.397613	0.188695	-0.297782	1.99159	0.53664	-0.297782	0.9151	Unchanged
PB.16048.16	-0.157455	3.01104	-0.336507	0.738679	0.884014	-6.01471	ENSMUSG00000020792.16	ENSMUSG00000020792.16	exocyst complex component 7 [Source:MGI Symbol;Acc:MGI:1859270]	11	116178827	116198059	-1	Exoc7	protein_coding	GO:0006887	exocytosis	A process of secretion by a cell that results in the release of intracellular molecules (e.g. hormones, matrix proteins) contained within a membrane-bounded vesicle. Exocytosis can occur either by full fusion, when the vesicle collapses into the plasma membrane, or by a kiss-and-run mechanism that involves the formation of a transient contact, a pore, between a granule (for exemple of chromaffin cells) and the plasma membrane. The latter process most of the time leads to only partial secretion of the granule content. Exocytosis begins with steps that prepare vesicles for fusion with the membrane (tethering and docking) and ends when molecules are secreted from the cell.	3.03113	2.77808	2.87541	3.41587	3.18856	3.08041	3.49787	3.05639	Unchanged
PB.21096.15	0.166396	2.89698	0.336465	0.738711	0.884033	-5.94695	ENSMUSG00000025730.15	ENSMUSG00000025730.15	Rab40C, member RAS oncogene family [Source:MGI Symbol;Acc:MGI:2183454]	17	26101088	26138701	-1	Rab40c	protein_coding				3.03113	3.22936	2.66889	2.98408	3.47172	3.37432	2.63554	2.7075	Unchanged
PB.4858.9	0.117789	5.62469	0.336446	0.738725	0.884033	-6.31489	ENSMUSG00000035495.16	ENSMUSG00000035495.16	thiosulfate sulfurtransferase (rhodanese)-like domain containing 2 [Source:MGI Symbol;Acc:MGI:3039624]	4	46114746	46138694	-1	Tstd2	protein_coding	GO:0003674	molecular_function	A molecular process that can be carried out by the action of a single macromolecular machine, usually via direct physical interactions with other molecular entities. Function in this sense denotes an action, or activity, that a gene product (or a complex) performs. These actions are described from two distinct but related perspectives: (1) biochemical activity, and (2) role as a component in a larger system/process.	5.62633	5.25159	5.98754	6.05049	5.21688	5.21442	6.27379	5.51872	Unchanged
PB.16587.24	0.33944	1.85339	0.336392	0.738765	0.884048	-5.66451	ENSMUSG00000044147.9	ENSMUSG00000044147.9	ADP-ribosylation factor 6 [Source:MGI Symbol;Acc:MGI:99435]	12	69418924	69420557	1	Arf6	protein_coding	GO:0003924	GTPase activity	Catalysis of the reaction: GTP + H2O = GDP + phosphate.	3.40982	2.88034	2.4278	0.680099	4.02098	1.0619	0.177833	3.05639	Unchanged
PB.1655.9	0.231049	1.17368	0.336333	0.738809	0.884048	-5.72698	ENSMUSG00000026775.10	ENSMUSG00000026775.10	YME1-like 1 (S. cerevisiae) [Source:MGI Symbol;Acc:MGI:1351651]	2	23046381	23089272	1	Yme1l1	protein_coding				0.843961	1.93977	1.63092	1.83759	2.3682	0.53664	1.26418	1.87684	Unchanged
PB.19906.102	0.378406	-0.127288	0.336324	0.738816	0.884048	-5.31497	ENSMUSG00000023030.17	ENSMUSG00000023030.17	solute carrier family 11 (proton-coupled divalent metal ion transporters), member 2 [Source:MGI Symbol;Acc:MGI:1345279]	15	100285779	100322953	-1	Slc11a2	protein_coding	GO:0016020	membrane	A lipid bilayer along with all the proteins and protein complexes embedded in it an attached to it.	1.19264	1.21722	0.841726	0.272472	-0.297782	1.74926	0.177833	0.611928	Unchanged
PB.1696.10	-0.335631	-0.243899	-0.336315	0.738823	0.884048	-5.37357	ENSMUSG00000036587.14	ENSMUSG00000036587.14	fucosyltransferase 7 [Source:MGI Symbol;Acc:MGI:107692]	2	25313279	25316386	1	Fut7	protein_coding	GO:0016020	membrane	A lipid bilayer along with all the proteins and protein complexes embedded in it an attached to it.	1.70804	0.397613	0.188695	0.997562	0.273705	-0.297782	0.820931	0.611928	Unchanged
PB.15698.1	0.228392	0.519346	0.336271	0.738856	0.884048	-5.67824	ENSMUSG00000037935.17	ENSMUSG00000037935.17	SWI/SNF related, matrix associated, actin dependent regulator of chromatin, subfamily e, member 1 [Source:MGI Symbol;Acc:MGI:1927347]	11	99099873	99121843	-1	Smarce1	protein_coding	GO:0016514	SWI/SNF complex	A SWI/SNF-type complex that contains 8 to 14 proteins, including both conserved (core) and nonconserved components; contains the ATPase product of the yeast SNF2 or mammalian SMARCA4/BAF190A/BRG1 gene, or an ortholog thereof.	0.843961	1.50019	1.63092	1.47787	0.681957	-0.297782	1.60278	1.16549	Unchanged
PB.9120.24	-0.200786	0.931814	-0.336261	0.738863	0.884048	-5.83762	ENSMUSG00000003545.4	ENSMUSG00000003545.4	FBJ osteosarcoma oncogene B [Source:MGI Symbol;Acc:MGI:95575]	7	19036621	19043976	-1	Fosb	protein_coding	GO:0005634	nucleus	A membrane-bounded organelle of eukaryotic cells in which chromosomes are housed and replicated. In most cells, the nucleus contains all of the cell's chromosomes except the organellar chromosomes, and is the site of RNA synthesis and processing. In some species, or in specialized cell types, RNA metabolism or DNA replication may be absent.	0.843961	-0.297782	1.77541	2.36502	0.681957	1.74926	2.55984	1.87684	Unchanged
PB.6297.39	0.308403	0.34777	0.336256	0.738867	0.884048	-5.49403	ENSMUSG00000057406.17	ENSMUSG00000057406.17	nuclear receptor binding SET domain protein 2 [Source:MGI Symbol;Acc:MGI:1276574]	5	33978069	34055319	1	Nsd2	protein_coding	GO:0005634	nucleus	A membrane-bounded organelle of eukaryotic cells in which chromosomes are housed and replicated. In most cells, the nucleus contains all of the cell's chromosomes except the organellar chromosomes, and is the site of RNA synthesis and processing. In some species, or in specialized cell types, RNA metabolism or DNA replication may be absent.	1.70804	0.397613	1.90673	0.272472	0.273705	1.44613	0.820931	0.9151	Unchanged
PB.10599.42	-0.238785	-0.0385641	-0.336248	0.738873	0.884048	-5.64502	ENSMUSG00000040028.11	ENSMUSG00000040028.11	ELAV (embryonic lethal, abnormal vision)-like 1 (Hu antigen R) [Source:MGI Symbol;Acc:MGI:1100851]	8	4335382	4375413	-1	Elavl1	protein_coding	GO:0003676	nucleic acid binding	Interacting selectively and non-covalently with any nucleic acid.	0.383206	-0.297782	1.28963	1.25761	0.681957	-0.297782	1.74629	1.16549	Unchanged
PB.14427.35	-0.280218	0.696635	-0.336153	0.738944	0.884098	-5.52441	ENSMUSG00000020437.13	ENSMUSG00000020437.13	myosin IG [Source:MGI Symbol;Acc:MGI:1927091]	11	6456548	6470965	-1	Myo1g	protein_coding	GO:0005524	ATP binding	Interacting selectively and non-covalently with ATP, adenosine 5'-triphosphate, a universally important coenzyme and enzyme regulator.	2.087	0.86485	0.841726	0.997562	0.681957	1.74926	1.05951	1.16549	Unchanged
PB.15155.38	0.274647	0.431972	0.336103	0.738981	0.884106	-5.55072	ENSMUSG00000020790.15	ENSMUSG00000020790.15	ankyrin repeat and FYVE domain containing 1 [Source:MGI Symbol;Acc:MGI:1337008]	11	72580832	72662972	1	Ankfy1	protein_coding				0.843961	1.73666	1.08299	1.25761	1.48054	-0.297782	0.820931	1.16549	Unchanged
PB.18229.4	-0.201511	1.60785	-0.336072	0.739004	0.884116	-5.79151	ENSMUSG00000021810.4	ENSMUSG00000021810.4	ecdysoneless cell cycle regulator [Source:MGI Symbol;Acc:MGI:1917851]	14	20369920	20398189	-1	Ecd	protein_coding	GO:0005634	nucleus	A membrane-bounded organelle of eukaryotic cells in which chromosomes are housed and replicated. In most cells, the nucleus contains all of the cell's chromosomes except the organellar chromosomes, and is the site of RNA synthesis and processing. In some species, or in specialized cell types, RNA metabolism or DNA replication may be absent.	2.087	1.73666	1.47035	2.25012	1.99159	1.44613	2.10702	1.87684	Unchanged
PB.21299.2	0.254827	0.381904	0.335998	0.73906	0.884155	-5.58493	ENSMUSG00000024319.19	ENSMUSG00000024319.19	VPS52 GARP complex subunit [Source:MGI Symbol;Acc:MGI:1330304]	17	34174786	34186009	1	Vps52	protein_coding	GO:0016020	membrane	A lipid bilayer along with all the proteins and protein complexes embedded in it an attached to it.	0.843961	0.397613	1.28963	1.25761	0.999798	0.53664	1.60278	0.611928	Unchanged
PB.15025.5	-0.264597	1.37376	-0.335989	0.739067	0.884155	-5.68056	ENSMUSG00000020900.16	ENSMUSG00000020900.16	myosin, heavy polypeptide 10, non-muscle [Source:MGI Symbol;Acc:MGI:1930780]	11	68582385	68707458	1	Myh10	protein_coding	GO:0005515	protein binding	Interacting selectively and non-covalently with any protein or protein complex (a complex of two or more proteins that may include other nonprotein molecules).	3.19472	1.73666	1.28963	1.47787	0.273705	2.84486	1.60278	1.56457	Unchanged
PB.21795.43	0.249998	0.65695	0.335967	0.739083	0.884157	-5.60821	ENSMUSG00000071042.13	ENSMUSG00000071042.13	RAS, guanyl releasing protein 3 [Source:MGI Symbol;Acc:MGI:3028579]	17	75742891	75836049	1	Rasgrp3	protein_coding				0.843961	0.397613	1.63092	0.997562	1.8405	1.0619	0.820931	1.56457	Unchanged
PB.12377.110	-0.246211	-0.0457785	-0.335856	0.739166	0.884213	-5.6423	ENSMUSG00000025232.9	ENSMUSG00000025232.9	hexosaminidase A [Source:MGI Symbol;Acc:MGI:96073]	9	59446823	59472392	1	Hexa	protein_coding	GO:0005975	carbohydrate metabolic process	The chemical reactions and pathways involving carbohydrates, any of a group of organic compounds based of the general formula Cx(H2O)y. Includes the formation of carbohydrate derivatives by the addition of a carbohydrate residue to another molecule.	-0.297782	0.397613	1.08299	1.47787	0.681957	-0.297782	1.9965	0.9151	Unchanged
PB.23565.133	-0.178385	2.14693	-0.335786	0.739218	0.884247	-5.89971	ENSMUSG00000016534.16	ENSMUSG00000016534.16	lysosomal-associated membrane protein 2 [Source:MGI Symbol;Acc:MGI:96748]	X	37490234	37545331	-1	Lamp2	protein_coding	GO:0016020	membrane	A lipid bilayer along with all the proteins and protein complexes embedded in it an attached to it.	2.63496	1.93977	2.13817	2.66328	1.99159	2.21289	2.63554	2.44882	Unchanged
PB.575.109	-0.30646	0.107911	-0.335728	0.739261	0.884258	-5.47078	ENSMUSG00000026222.17	ENSMUSG00000026222.17	nuclear antigen Sp100 [Source:MGI Symbol;Acc:MGI:109561]	1	85577709	85637719	1	Sp100	protein_coding				2.087	0.86485	0.841726	0.680099	-0.297782	0.53664	0.534923	1.56457	Unchanged
PB.21660.60	0.173665	2.69352	0.335706	0.739278	0.884258	-5.92729	ENSMUSG00000034116.18	ENSMUSG00000034116.18	vav 1 oncogene [Source:MGI Symbol;Acc:MGI:98923]	17	57586100	57635031	1	Vav1	protein_coding	GO:0005515	protein binding	Interacting selectively and non-covalently with any protein or protein complex (a complex of two or more proteins that may include other nonprotein molecules).	3.47495	3.30485	2.59292	2.83258	2.75373	2.56321	2.96393	2.1334	Unchanged
PB.18592.68	0.255716	0.452965	0.335691	0.739289	0.884258	-5.58065	ENSMUSG00000002325.16	ENSMUSG00000002325.16	interferon regulatory factor 9 [Source:MGI Symbol;Acc:MGI:107587]	14	55841028	55847487	1	Irf9	protein_coding	GO:0006355	regulation of transcription, DNA-templated	Any process that modulates the frequency, rate or extent of cellular DNA-templated transcription.	1.70804	0.86485	1.47035	0.997562	0.273705	0.53664	0.820931	1.37879	Unchanged
PB.16301.20	0.26472	0.147596	0.335673	0.739303	0.884258	-5.54414	ENSMUSG00000020593.17	ENSMUSG00000020593.17	lipin 1 [Source:MGI Symbol;Acc:MGI:1891340]	12	16585670	16696967	-1	Lpin1	protein_coding	GO:0008195	phosphatidate phosphatase activity	Catalysis of the reaction: a 1,2-diacylglycerol 3-phosphate + H2O = a 1,2-diacyl-sn-glycerol + phosphate.	0.383206	0.397613	1.63092	0.680099	0.681957	0.53664	1.05951	0.9151	Unchanged
PB.15784.103	0.252067	0.281803	0.335607	0.739352	0.884299	-5.61043	ENSMUSG00000008855.18	ENSMUSG00000008855.18	histone deacetylase 5 [Source:MGI Symbol;Acc:MGI:1333784]	11	102085258	102120992	-1	Hdac5	protein_coding	GO:0005634	nucleus	A membrane-bounded organelle of eukaryotic cells in which chromosomes are housed and replicated. In most cells, the nucleus contains all of the cell's chromosomes except the organellar chromosomes, and is the site of RNA synthesis and processing. In some species, or in specialized cell types, RNA metabolism or DNA replication may be absent.	0.383206	0.86485	1.08299	1.66891	0.273705	0.53664	1.74629	0.611928	Unchanged
PB.3925.6	0.148957	3.63693	0.335563	0.739385	0.884302	-6.06079	ENSMUSG00000028042.16	ENSMUSG00000028042.16	zinc finger and BTB domain containing 7B [Source:MGI Symbol;Acc:MGI:102755]	3	89284951	89302083	-1	Zbtb7b	protein_coding	GO:0005515	protein binding	Interacting selectively and non-covalently with any protein or protein complex (a complex of two or more proteins that may include other nonprotein molecules).	4.16906	3.74514	3.68751	3.56754	3.61827	3.89039	3.68766	3.28518	Unchanged
PB.23261.2	0.114625	6.36365	0.335393	0.739512	0.884436	-6.3411	ENSMUSG00000025225.16	ENSMUSG00000025225.16	nuclear factor of kappa light polypeptide gene enhancer in B cells 2, p49/p100 [Source:MGI Symbol;Acc:MGI:1099800]	19	46292759	46300824	1	Nfkb2	protein_coding	GO:0003677	DNA binding	Any molecular function by which a gene product interacts selectively and non-covalently with DNA (deoxyribonucleic acid).	7.1362	6.83509	6.27571	6.31629	5.76004	6.31854	6.46231	5.89305	Unchanged
PB.17963.53	-0.179993	2.18097	-0.335335	0.739555	0.884458	-5.95375	ENSMUSG00000021665.10	ENSMUSG00000021665.10	hexosaminidase B [Source:MGI Symbol;Acc:MGI:96074]	13	97312839	97334865	-1	Hexb	protein_coding	GO:0005975	carbohydrate metabolic process	The chemical reactions and pathways involving carbohydrates, any of a group of organic compounds based of the general formula Cx(H2O)y. Includes the formation of carbohydrate derivatives by the addition of a carbohydrate residue to another molecule.	2.74466	2.27623	2.51272	2.91032	2.3682	0.53664	2.47993	3.28518	Unchanged
PB.14283.53	0.26472	0.894756	0.335243	0.739624	0.884516	-5.54427	ENSMUSG00000040033.17	ENSMUSG00000040033.17	signal transducer and activator of transcription 2 [Source:MGI Symbol;Acc:MGI:103039]	10	128106428	128128718	1	Stat2	protein_coding				1.47324	1.21722	1.63092	0.680099	1.8405	1.74926	1.05951	0.9151	Unchanged
PB.13052.26	-0.145631	4.19894	-0.335192	0.739662	0.884544	-6.15892	ENSMUSG00000032512.8	ENSMUSG00000032512.8	WD repeat domain 48 [Source:MGI Symbol;Acc:MGI:1914811]	9	119723944	119755653	1	Wdr48	protein_coding	GO:0005515	protein binding	Interacting selectively and non-covalently with any protein or protein complex (a complex of two or more proteins that may include other nonprotein molecules).	3.86335	4.5537	4.20398	4.44064	4.70705	3.28285	4.44496	4.47622	Unchanged
PB.6168.39	0.210267	0.733909	0.335151	0.739692	0.884563	-5.75333	ENSMUSG00000028959.15	ENSMUSG00000028959.15	Fas-activated serine/threonine kinase [Source:MGI Symbol;Acc:MGI:1913837]	5	24643438	24650285	-1	Fastk	protein_coding	GO:0044528	regulation of mitochondrial mRNA stability	Any process that modulates the propensity of mitochondrial mRNA molecules to degradation. Includes processes that both stabilize and destabilize mitochondrial mRNAs.	0.383206	-0.297782	1.47035	2.25012	1.67172	1.44613	1.74629	1.56457	Unchanged
PB.22410.16	0.190685	0.986876	0.335068	0.739754	0.884591	-5.82115	ENSMUSG00000024587.11	ENSMUSG00000024587.11	asparaginyl-tRNA synthetase [Source:MGI Symbol;Acc:MGI:1917473]	18	64632718	64649723	-1	Nars	protein_coding	GO:0003676	nucleic acid binding	Interacting selectively and non-covalently with any nucleic acid.	0.383206	0.397613	2.02709	2.25012	1.2601	1.0619	2.20966	1.72914	Unchanged
PB.8705.29	0.242167	0.997258	0.335059	0.739761	0.884591	-5.69332	ENSMUSG00000030127.16	ENSMUSG00000030127.16	COP9 signalosome subunit 7A [Source:MGI Symbol;Acc:MGI:1349400]	6	124935376	124942501	-1	Cops7a	protein_coding	GO:0008180	COP9 signalosome	A protein complex that catalyzes the deneddylation of proteins, including the cullin component of SCF ubiquitin E3 ligase; deneddylation increases the activity of cullin family ubiquitin ligases. The signalosome is involved in many regulatory process, including some which control development, in many species; also regulates photomorphogenesis in plants; in many species its subunits are highly similar to those of the proteasome.	1.19264	0.86485	1.08299	2.25012	2.47466	0.53664	1.44339	1.37879	Unchanged
PB.23354.46	0.112484	5.83561	0.335022	0.739789	0.8846	-6.33172	ENSMUSG00000024976.15	ENSMUSG00000024976.15	Shoc2, leucine rich repeat scaffold protein [Source:MGI Symbol;Acc:MGI:1927197]	19	53932737	54021564	1	Shoc2	protein_coding	GO:0005515	protein binding	Interacting selectively and non-covalently with any protein or protein complex (a complex of two or more proteins that may include other nonprotein molecules).	5.58268	5.46409	6.24501	6.13388	5.89078	5.33317	6.16302	5.99358	Unchanged
PB.2976.42	-0.279463	-0.236684	-0.335009	0.739798	0.8846	-5.5445	ENSMUSG00000027479.15	ENSMUSG00000027479.15	microtubule-associated protein, RP/EB family, member 1 [Source:MGI Symbol;Acc:MGI:891995]	2	153583194	153615230	1	Mapre1	protein_coding	GO:0005515	protein binding	Interacting selectively and non-covalently with any protein or protein complex (a complex of two or more proteins that may include other nonprotein molecules).	0.383206	-0.297782	1.77541	0.272472	0.681957	-0.297782	1.05951	1.37879	Unchanged
PB.13490.463	0.264517	0.244462	0.334988	0.739814	0.884601	-5.54665	ENSMUSG00000112023.2	ENSMUSG00000112023.2	leukocyte immunoglobulin-like receptor, subfamily B, member 4B [Source:MGI Symbol;Acc:MGI:102702]	10	51356728	51362799	1	Lilr4b	protein_coding	GO:0016020	membrane	A lipid bilayer along with all the proteins and protein complexes embedded in it an attached to it.	0.383206	-0.297782	1.28963	0.997562	1.8405	1.0619	0.820931	1.16549	Unchanged
PB.12313.1	-0.26585	1.06935	-0.334879	0.739896	0.88468	-5.56754	ENSMUSG00000032911.7	ENSMUSG00000032911.7	chondroitin sulfate proteoglycan 4 [Source:MGI Symbol;Acc:MGI:2153093]	9	56772317	56807154	1	Cspg4	protein_coding				2.94182	1.93977	0.841726	1.25761	0.681957	1.74926	1.26418	1.16549	Unchanged
PB.6748.160	-0.209242	1.28766	-0.334802	0.739953	0.884712	-5.78835	ENSMUSG00000035325.17	ENSMUSG00000035325.17	Sec31 homolog A (S. cerevisiae) [Source:MGI Symbol;Acc:MGI:1916412]	5	100509508	100564093	-1	Sec31a	protein_coding				1.70804	1.21722	2.13817	1.47787	1.8405	0.53664	1.60278	2.44882	Unchanged
PB.22129.13	0.128899	4.06902	0.334775	0.739973	0.884712	-6.1808	ENSMUSG00000038299.17	ENSMUSG00000038299.17	WD repeat domain 36 [Source:MGI Symbol;Acc:MGI:1917819]	18	32970278	33000647	1	Wdr36	protein_coding	GO:0005515	protein binding	Interacting selectively and non-covalently with any protein or protein complex (a complex of two or more proteins that may include other nonprotein molecules).	3.27004	3.37659	4.64123	4.65905	4.0896	3.89039	4.50675	4.54409	Unchanged
PB.20510.94	0.26472	-0.340766	0.334737	0.740002	0.884712	-5.54442	ENSMUSG00000052459.14	ENSMUSG00000052459.14	ATPase, H+ transporting, lysosomal V1 subunit A [Source:MGI Symbol;Acc:MGI:1201780]	16	43905765	43960068	-1	Atp6v1a	protein_coding	GO:0005524	ATP binding	Interacting selectively and non-covalently with ATP, adenosine 5'-triphosphate, a universally important coenzyme and enzyme regulator.	-0.297782	-0.297782	1.63092	0.680099	0.273705	0.53664	1.05951	0.9151	Unchanged
PB.1507.12	-0.209501	0.63386	-0.334733	0.740005	0.884712	-5.74418	ENSMUSG00000016481.16	ENSMUSG00000016481.16	complement component (3b/4b) receptor 1-like [Source:MGI Symbol;Acc:MGI:88513]	1	194779690	194813894	-1	Cr1l	protein_coding	GO:0016020	membrane	A lipid bilayer along with all the proteins and protein complexes embedded in it an attached to it.	0.843961	1.21722	1.77541	1.47787	0.681957	-0.297782	1.74629	1.87684	Unchanged
PB.22431.29	0.191537	0.820884	0.334723	0.740012	0.884712	-5.89014	ENSMUSG00000001473.8	ENSMUSG00000001473.8	tubulin, beta 6 class V [Source:MGI Symbol;Acc:MGI:1915201]	18	67523787	67535819	1	Tubb6	protein_coding	GO:0003924	GTPase activity	Catalysis of the reaction: GTP + H2O = GDP + phosphate.	-0.297782	0.397613	2.51272	2.47144	1.99159	-0.297782	2.30549	2.35115	Unchanged
PB.12910.137	-0.219189	1.1484	-0.334702	0.740028	0.884713	-5.70998	ENSMUSG00000006673.15_ENSMUSG00000103970.2												1.47324	1.21722	1.08299	1.98859	1.48054	1.44613	1.74629	1.56457	Unchanged
PB.17851.36	-0.355685	0.690107	-0.334655	0.740064	0.884737	-5.33188	ENSMUSG00000074794.11	ENSMUSG00000074794.11	arrestin domain containing 3 [Source:MGI Symbol;Acc:MGI:2145242]	13	81031503	81044161	1	Arrdc3	protein_coding				3.03113	3.68989	0.551848	0.272472	0.273705	1.44613	1.05951	0.227619	Unchanged
PB.20148.11	-0.169887	2.50186	-0.334622	0.740088	0.884749	-5.94498	ENSMUSG00000022779.17	ENSMUSG00000022779.17	topoisomerase (DNA) III beta [Source:MGI Symbol;Acc:MGI:1333803]	16	16688600	16710854	1	Top3b	protein_coding	GO:0003677	DNA binding	Any molecular function by which a gene product interacts selectively and non-covalently with DNA (deoxyribonucleic acid).	3.27004	2.66802	2.74107	2.57055	2.57381	1.74926	2.77599	2.85732	Unchanged
PB.18574.54	-0.284118	0.601018	-0.334519	0.740165	0.884789	-5.51178	ENSMUSG00000022180.8	ENSMUSG00000022180.8	solute carrier family 7 (cationic amino acid transporter, y+ system), member 8 [Source:MGI Symbol;Acc:MGI:1355323]	14	54959666	55019403	-1	Slc7a8	protein_coding	GO:0016020	membrane	A lipid bilayer along with all the proteins and protein complexes embedded in it an attached to it.	0.843961	1.21722	1.08299	0.680099	0.681957	2.21289	1.26418	0.9151	Unchanged
PB.18327.47	-0.192912	2.27732	-0.334439	0.740224	0.884789	-5.87174	ENSMUSG00000021870.18	ENSMUSG00000021870.18	sarcolemma associated protein [Source:MGI Symbol;Acc:MGI:1933549]	14	26134323	26256086	-1	Slmap	protein_coding	GO:0005515	protein binding	Interacting selectively and non-covalently with any protein or protein complex (a complex of two or more proteins that may include other nonprotein molecules).	2.38684	2.11779	2.9983	1.47787	2.98747	2.84486	2.30549	2.5403	Unchanged
PB.13296.45	-0.212793	0.645016	-0.334428	0.740233	0.884789	-5.7553	ENSMUSG00000019970.16	ENSMUSG00000019970.16	serum/glucocorticoid regulated kinase 1 [Source:MGI Symbol;Acc:MGI:1340062]	10	21758083	21875802	1	Sgk1	protein_coding	GO:0005524	ATP binding	Interacting selectively and non-covalently with ATP, adenosine 5'-triphosphate, a universally important coenzyme and enzyme regulator.	-0.297782	-0.297782	1.28963	2.12528	2.3682	1.44613	2.10702	1.56457	Unchanged
PB.15110.20	-0.280218	0.665193	-0.334417	0.740241	0.884789	-5.52492	ENSMUSG00000018920.12	ENSMUSG00000018920.12	chemokine (C-X-C motif) ligand 16 [Source:MGI Symbol;Acc:MGI:1932682]	11	70344809	70350810	-1	Cxcl16	protein_coding	GO:0005044	scavenger receptor activity	Combining with any modified low-density lipoprotein (LDL) or other polyanionic ligand and delivering the ligand into the cell via endocytosis. Ligands include acetylated and oxidized LDL, Gram-positive and Gram-negative bacteria, apoptotic cells, amyloid-beta fibrils, and advanced glycation end products (AGEs).	0.843961	1.50019	0.841726	0.997562	2.25325	0.53664	1.05951	1.16549	Unchanged
PB.22566.8	0.26472	0.0415962	0.33441	0.740246	0.884789	-5.54452	ENSMUSG00000049090.4	ENSMUSG00000049090.4	zinc binding alcohol dehydrogenase, domain containing 2 [Source:MGI Symbol;Acc:MGI:2444835]	18	84106188	84115653	1	Zadh2	protein_coding	GO:0055114	oxidation-reduction process	A metabolic process that results in the removal or addition of one or more electrons to or from a substance, with or without the concomitant removal or addition of a proton or protons.	0.843961	0.86485	1.63092	0.680099	0.273705	-0.297782	1.05951	0.9151	Unchanged
PB.14796.41	-0.294464	0.112656	-0.334407	0.740249	0.884789	-5.45734	ENSMUSG00000020361.14	ENSMUSG00000020361.14	heat shock protein 4 [Source:MGI Symbol;Acc:MGI:1342292]	11	53150641	53191284	-1	Hspa4	protein_coding	GO:0005737	cytoplasm	All of the contents of a cell excluding the plasma membrane and nucleus, but including other subcellular structures.	-0.297782	0.397613	0.551848	0.997562	1.67172	1.44613	1.26418	0.611928	Unchanged
PB.15318.13	0.158529	3.27887	0.334381	0.740268	0.884789	-6.03408	ENSMUSG00000035575.12	ENSMUSG00000035575.12	UTP6 small subunit processome component [Source:MGI Symbol;Acc:MGI:2445193]	11	79823147	79853216	-1	Utp6	protein_coding	GO:0005515	protein binding	Interacting selectively and non-covalently with any protein or protein complex (a complex of two or more proteins that may include other nonprotein molecules).	2.74466	3.74514	3.11154	3.74776	3.52224	3.54151	3.41436	3.11708	Unchanged
PB.13570.33	-0.133289	4.3646	-0.33432	0.740314	0.88479	-6.16445	ENSMUSG00000020100.16	ENSMUSG00000020100.16	solute carrier family 29 (nucleoside transporters), member 3 [Source:MGI Symbol;Acc:MGI:1918529]	10	60547851	60588573	-1	Slc29a3	protein_coding	GO:0016021	integral component of membrane	The component of a membrane consisting of the gene products and protein complexes having at least some part of their peptide sequence embedded in the hydrophobic region of the membrane.	4.45385	4.61431	4.27863	4.46661	4.30692	4.11917	4.24194	4.76877	Unchanged
PB.19915.2	0.300732	0.123106	0.334317	0.740316	0.88479	-5.48262	ENSMUSG00000098112.9	ENSMUSG00000098112.9	bridging integrator 2 [Source:MGI Symbol;Acc:MGI:3611448]	15	100538958	100567434	-1	Bin2	protein_coding	GO:0005515	protein binding	Interacting selectively and non-covalently with any protein or protein complex (a complex of two or more proteins that may include other nonprotein molecules).	-0.297782	1.50019	1.28963	0.680099	0.681957	1.0619	0.534923	1.16549	Unchanged
PB.18608.18	-0.200188	1.74228	-0.334197	0.740405	0.884877	-5.7846	ENSMUSG00000047153.5	ENSMUSG00000047153.5	KH and NYN domain containing [Source:MGI Symbol;Acc:MGI:2451333]	14	56122404	56136232	1	Khnyn	protein_coding	GO:0005634	nucleus	A membrane-bounded organelle of eukaryotic cells in which chromosomes are housed and replicated. In most cells, the nucleus contains all of the cell's chromosomes except the organellar chromosomes, and is the site of RNA synthesis and processing. In some species, or in specialized cell types, RNA metabolism or DNA replication may be absent.	2.38684	1.73666	1.77541	1.83759	1.99159	2.21289	2.20966	1.72914	Unchanged
PB.7993.9	0.198885	2.77539	0.334129	0.740456	0.88492	-5.78025	ENSMUSG00000029819.7	ENSMUSG00000029819.7	neuropeptide Y [Source:MGI Symbol;Acc:MGI:97374]	6	49799690	49806487	1	Npy	protein_coding	GO:0005576	extracellular region	The space external to the outermost structure of a cell. For cells without external protective or external encapsulating structures this refers to space outside of the plasma membrane. This term covers the host cell environment outside an intracellular parasite.	4.60696	4.39001	1.90673	1.98859	3.47172	3.61837	1.9965	1.56457	Unchanged
PB.8475.27	-0.174128	1.94066	-0.333876	0.740646	0.885043	-5.91807	ENSMUSG00000030105.9	ENSMUSG00000030105.9	ADP-ribosylation factor-like 8B [Source:MGI Symbol;Acc:MGI:1914416]	6	108760060	108802239	1	Arl8b	protein_coding	GO:0003924	GTPase activity	Catalysis of the reaction: GTP + H2O = GDP + phosphate.	1.47324	1.21722	2.33757	2.66328	2.57381	1.74926	2.8414	2.44882	Unchanged
PB.23452.8	-0.287437	0.179614	-0.33387	0.74065	0.885043	-5.54125	ENSMUSG00000039231.19	ENSMUSG00000039231.19	suppressor of variegation 3-9 1 [Source:MGI Symbol;Acc:MGI:1099440]	X	7927410	7940999	-1	Suv39h1	protein_coding	GO:0005634	nucleus	A membrane-bounded organelle of eukaryotic cells in which chromosomes are housed and replicated. In most cells, the nucleus contains all of the cell's chromosomes except the organellar chromosomes, and is the site of RNA synthesis and processing. In some species, or in specialized cell types, RNA metabolism or DNA replication may be absent.	-0.297782	0.397613	0.188695	2.12528	1.48054	1.0619	1.05951	1.16549	Unchanged
PB.15326.67	-0.188431	2.2032	-0.33385	0.740665	0.885044	-5.82837	ENSMUSG00000020709.16	ENSMUSG00000020709.16	ArfGAP with dual PH domains 2 [Source:MGI Symbol;Acc:MGI:2663075]	11	80044931	80069784	1	Adap2	protein_coding	GO:0005096	GTPase activator activity	Binds to and increases the activity of a GTPase, an enzyme that catalyzes the hydrolysis of GTP.	2.94182	2.41898	2.02709	1.98859	2.66657	2.7109	2.20966	2.1334	Unchanged
PB.22194.22	0.445422	0.647144	0.333792	0.740708	0.885077	-5.30942	ENSMUSG00000024483.20	ENSMUSG00000024483.20	ankyrin repeat and KH domain containing 1 [Source:MGI Symbol;Acc:MGI:1921733]	18	36693040	36791966	1	Ankhd1	protein_coding	GO:0005515	protein binding	Interacting selectively and non-covalently with any protein or protein complex (a complex of two or more proteins that may include other nonprotein molecules).	2.8466	1.21722	1.90673	-0.297782	2.57381	1.44613	-0.297782	1.72914	Unchanged
PB.7934.3	0.300732	0.183784	0.333748	0.740741	0.885099	-5.48278	ENSMUSG00000036667.15	ENSMUSG00000036667.15	TRPM8 channel-associated factor 1 [Source:MGI Symbol;Acc:MGI:1914665]	6	42644936	42687022	-1	Tcaf1	protein_coding	GO:0016020	membrane	A lipid bilayer along with all the proteins and protein complexes embedded in it an attached to it.	1.19264	-0.297782	1.28963	0.680099	0.681957	1.74926	0.534923	1.16549	Unchanged
PB.14804.17	0.254827	0.778145	0.333673	0.740797	0.88513	-5.58563	ENSMUSG00000018398.19	ENSMUSG00000018398.19	septin 8 [Source:MGI Symbol;Acc:MGI:894310]	11	53410084	53440392	1	Septin8	protein_coding	GO:0005525	GTP binding	Interacting selectively and non-covalently with GTP, guanosine triphosphate.	1.47324	1.50019	1.28963	1.25761	0.681957	1.44613	1.60278	0.611928	Unchanged
PB.4017.1	-0.166254	2.60755	-0.333645	0.740818	0.885136	-5.94537	ENSMUSG00000053769.6	ENSMUSG00000053769.6	LysM, putative peptidoglycan-binding, domain containing 1 [Source:MGI Symbol;Acc:MGI:1919409]	3	95041399	95046829	1	Lysmd1	protein_coding	GO:0003674	molecular_function	A molecular process that can be carried out by the action of a single macromolecular machine, usually via direct physical interactions with other molecular entities. Function in this sense denotes an action, or activity, that a gene product (or a complex) performs. These actions are described from two distinct but related perspectives: (1) biochemical activity, and (2) role as a component in a larger system/process.	2.8466	2.77808	2.4278	2.91032	2.66657	2.7109	2.90397	2.7075	Unchanged
PB.6480.20	-0.138772	3.70842	-0.333626	0.740832	0.885136	-6.12066	ENSMUSG00000044827.11	ENSMUSG00000044827.11	toll-like receptor 1 [Source:MGI Symbol;Acc:MGI:1341295]	5	65082022	65090906	-1	Tlr1	protein_coding	GO:0016021	integral component of membrane	The component of a membrane consisting of the gene products and protein complexes having at least some part of their peptide sequence embedded in the hydrophobic region of the membrane.	3.86335	3.79836	3.79314	4.18316	3.36503	2.96744	4.24194	3.98407	Unchanged
PB.16158.8	0.254827	0.183784	0.33359	0.740859	0.885147	-5.58566	ENSMUSG00000025135.13	ENSMUSG00000025135.13	anaphase promoting complex subunit 11 [Source:MGI Symbol;Acc:MGI:1913406]	11	120489247	120499024	1	Anapc11	protein_coding	GO:0008270	zinc ion binding	Interacting selectively and non-covalently with zinc (Zn) ions.	-0.297782	0.397613	1.28963	1.25761	0.999798	1.0619	1.60278	0.611928	Unchanged
PB.5033.7	-0.392441	-0.325408	-0.333573	0.740872	0.885147	-5.26084	ENSMUSG00000008305.19	ENSMUSG00000008305.19	transducin-like enhancer of split 1 [Source:MGI Symbol;Acc:MGI:104636]	4	72035379	72119156	-1	Tle1	protein_coding	GO:0005634	nucleus	A membrane-bounded organelle of eukaryotic cells in which chromosomes are housed and replicated. In most cells, the nucleus contains all of the cell's chromosomes except the organellar chromosomes, and is the site of RNA synthesis and processing. In some species, or in specialized cell types, RNA metabolism or DNA replication may be absent.	1.19264	1.50019	0.841726	-0.297782	0.999798	-0.297782	0.177833	0.611928	Unchanged
PB.10928.12	-0.228945	0.712812	-0.333474	0.740946	0.8852	-5.72571	ENSMUSG00000058056.17	ENSMUSG00000058056.17	palladin, cytoskeletal associated protein [Source:MGI Symbol;Acc:MGI:1919583]	8	61964467	62355724	-1	Palld	protein_coding	GO:0016477	cell migration	The controlled self-propelled movement of a cell from one site to a destination guided by molecular cues. Cell migration is a central process in the development and maintenance of multicellular organisms.	1.47324	0.397613	1.63092	1.47787	1.67172	-0.297782	2.10702	1.37879	Unchanged
PB.8062.20	-0.218326	1.1692	-0.333432	0.740978	0.88522	-5.72623	ENSMUSG00000059486.12	ENSMUSG00000059486.12	kelch repeat and BTB (POZ) domain containing 2 [Source:MGI Symbol;Acc:MGI:2384811]	6	56754509	56774798	-1	Kbtbd2	protein_coding	GO:0005515	protein binding	Interacting selectively and non-covalently with any protein or protein complex (a complex of two or more proteins that may include other nonprotein molecules).	0.843961	1.21722	1.63092	1.47787	2.47466	1.0619	1.74629	1.72914	Unchanged
PB.12648.37	0.222733	0.669186	0.333409	0.740995	0.885223	-5.7421	ENSMUSG00000032253.14	ENSMUSG00000032253.14	pleckstrin homology domain interacting protein [Source:MGI Symbol;Acc:MGI:1932404]	9	82748212	82857569	-1	Phip	protein_coding	GO:0005515	protein binding	Interacting selectively and non-covalently with any protein or protein complex (a complex of two or more proteins that may include other nonprotein molecules).	0.843961	-0.297782	1.47035	2.12528	1.2601	1.0619	1.05951	2.24638	Unchanged
PB.21027.8	-0.207566	1.21352	-0.333314	0.741066	0.885252	-5.81511	ENSMUSG00000024118.15	ENSMUSG00000024118.15	tubulin epsilon and delta complex 2 [Source:MGI Symbol;Acc:MGI:1919266]	17	24434028	24439825	-1	Tedc2	protein_coding	GO:0005737	cytoplasm	All of the contents of a cell excluding the plasma membrane and nucleus, but including other subcellular structures.	1.19264	1.93977	2.02709	1.83759	1.99159	-0.297782	1.9965	2.24638	Unchanged
PB.10234.11	-0.280218	0.0240327	-0.333296	0.741079	0.885252	-5.52525	ENSMUSG00000030745.10	ENSMUSG00000030745.10	interleukin 21 receptor [Source:MGI Symbol;Acc:MGI:1890475]	7	125202601	125232742	1	Il21r	protein_coding				-0.297782	1.50019	0.841726	0.997562	0.273705	0.53664	1.05951	1.16549	Unchanged
PB.18645.42	-0.160043	3.19648	-0.33325	0.741114	0.885275	-6.06632	ENSMUSG00000021969.9	ENSMUSG00000021969.9	zinc finger, DHHC domain containing 20 [Source:MGI Symbol;Acc:MGI:1923215]	14	58070160	58127733	-1	Zdhhc20	protein_coding	GO:0016409	palmitoyltransferase activity	Catalysis of the transfer of a palmitoyl (CH3-[CH2]14-CO-) group to an acceptor molecule.	1.70804	2.97582	3.26629	3.7895	4.24809	3.08041	3.7228	3.61474	Unchanged
PB.1858.1	0.252067	0.144361	0.333179	0.741167	0.885303	-5.61116	ENSMUSG00000026843.16	ENSMUSG00000026843.16	far upstream element (FUSE) binding protein 3 [Source:MGI Symbol;Acc:MGI:2443699]	2	31462663	31507538	1	Fubp3	protein_coding	GO:0003676	nucleic acid binding	Interacting selectively and non-covalently with any nucleic acid.	-0.297782	0.397613	1.08299	1.66891	0.999798	0.53664	1.74629	0.611928	Unchanged
PB.16466.45	-0.283006	0.179038	-0.333137	0.741198	0.885322	-5.51003	ENSMUSG00000036257.16	ENSMUSG00000036257.16	patatin-like phospholipase domain containing 8 [Source:MGI Symbol;Acc:MGI:1914702]	12	44268153	44369315	1	Pnpla8	protein_coding	GO:0006629	lipid metabolic process	The chemical reactions and pathways involving lipids, compounds soluble in an organic solvent but not, or sparingly, in an aqueous solvent. Includes fatty acids; neutral fats, other fatty-acid esters, and soaps; long-chain (fatty) alcohols and waxes; sphingoids and other long-chain bases; glycolipids, phospholipids and sphingolipids; and carotenes, polyprenols, sterols, terpenes and other isoprenoids.	0.383206	0.86485	0.551848	1.25761	0.681957	0.53664	0.534923	1.72914	Unchanged
PB.20223.8	-0.201511	1.37354	-0.33311	0.741218	0.885328	-5.79244	ENSMUSG00000003235.14	ENSMUSG00000003235.14	eukaryotic translation initiation factor 2B, subunit 5 epsilon [Source:MGI Symbol;Acc:MGI:2446176]	16	20317567	20328073	1	Eif2b5	protein_coding	GO:0005515	protein binding	Interacting selectively and non-covalently with any protein or protein complex (a complex of two or more proteins that may include other nonprotein molecules).	1.19264	1.50019	1.47035	2.25012	1.99159	1.0619	2.10702	1.87684	Unchanged
PB.15371.29	-0.269829	0.534474	-0.333069	0.741249	0.885337	-5.60418	ENSMUSG00000083161.3	ENSMUSG00000083161.3	predicted gene 11427 [Source:MGI Symbol;Acc:MGI:3651774]	11	83115280	83151786	1	Gm11427	transcribed_unprocessed_pseudogene				0.383206	2.11779	0.841726	1.47787	1.67172	-0.297782	1.26418	1.37879	Unchanged
PB.22811.49	-0.188631	2.07079	-0.33306	0.741255	0.885337	-5.83922	ENSMUSG00000010110.18	ENSMUSG00000010110.18	syntaxin 5A [Source:MGI Symbol;Acc:MGI:1928483]	19	8718777	8733433	1	Stx5a	protein_coding	GO:0016020	membrane	A lipid bilayer along with all the proteins and protein complexes embedded in it an attached to it.	2.63496	2.27623	1.77541	2.36502	2.25325	2.39866	1.9965	2.44882	Unchanged
PB.13490.579	-0.199982	1.59705	-0.332872	0.741396	0.885415	-5.86246	ENSMUSG00000112023.2	ENSMUSG00000112023.2	leukocyte immunoglobulin-like receptor, subfamily B, member 4B [Source:MGI Symbol;Acc:MGI:102702]	10	51356728	51362799	1	Lilr4b	protein_coding	GO:0016020	membrane	A lipid bilayer along with all the proteins and protein complexes embedded in it an attached to it.	0.383206	0.397613	2.51272	1.83759	3.66399	1.99962	2.70747	2.01081	Unchanged
PB.12450.18	-0.11888	5.82923	-0.332867	0.7414	0.885415	-6.35492	ENSMUSG00000004771.13	ENSMUSG00000004771.13	RAB11A, member RAS oncogene family [Source:MGI Symbol;Acc:MGI:1858202]	9	64622581	64645040	-1	Rab11a	protein_coding	GO:0003924	GTPase activity	Catalysis of the reaction: GTP + H2O = GDP + phosphate.	5.13607	5.60516	6.11524	6.52839	5.90036	4.60797	6.39311	6.47721	Unchanged
PB.5463.8	-0.30646	1.1892	-0.332812	0.741441	0.885415	-5.47162	ENSMUSG00000050188.9	ENSMUSG00000050188.9	U7 snRNP-specific Sm-like protein LSM10 [Source:MGI Symbol;Acc:MGI:2151045]	4	125990416	125992377	1	Lsm10	protein_coding	GO:0003723	RNA binding	Interacting selectively and non-covalently with an RNA molecule or a portion thereof.	3.40982	2.11779	0.841726	0.680099	2.25325	1.44613	0.534923	1.56457	Unchanged
PB.12800.19	-0.206088	1.14894	-0.332769	0.741473	0.885415	-5.77457	ENSMUSG00000032534.19	ENSMUSG00000032534.19	centrosomal protein 63 [Source:MGI Symbol;Acc:MGI:2158560]	9	102461787	102503733	-1	Cep63	protein_coding	GO:0005737	cytoplasm	All of the contents of a cell excluding the plasma membrane and nucleus, but including other subcellular structures.	0.383206	1.21722	2.02709	1.47787	2.12835	1.0619	1.9965	1.87684	Unchanged
PB.6172.36	0.241844	1.43895	0.332765	0.741476	0.885415	-5.66921	ENSMUSG00000038181.17	ENSMUSG00000038181.17	chondroitin polymerizing factor 2 [Source:MGI Symbol;Acc:MGI:1917522]	5	24791739	24799554	1	Chpf2	protein_coding	GO:0008376	acetylgalactosaminyltransferase activity	Catalysis of the transfer of an N-acetylgalactosaminyl residue from UDP-N-acetyl-galactosamine to an oligosaccharide.	2.63496	2.97582	2.02709	0.997562	0.999798	1.74926	0.820931	2.01081	Unchanged
PB.7824.36	0.14254	3.64091	0.332757	0.741482	0.885415	-6.12932	ENSMUSG00000018999.15	ENSMUSG00000018999.15	solute carrier family 35, member B4 [Source:MGI Symbol;Acc:MGI:1931249]	6	34130315	34154046	-1	Slc35b4	protein_coding	GO:0055085	transmembrane transport	The process in which a solute is transported across a lipid bilayer, from one side of a membrane to the other.	3.40982	3.51018	3.95363	4.44064	3.57105	2.7109	4.35824	3.73579	Unchanged
PB.9525.1	0.259837	0.537971	0.332752	0.741486	0.885415	-5.58854	ENSMUSG00000030824.18	ENSMUSG00000030824.18	nucleobindin 1 [Source:MGI Symbol;Acc:MGI:97388]	7	45139882	45159830	-1	Nucb1	protein_coding	GO:0005509	calcium ion binding	Interacting selectively and non-covalently with calcium ions (Ca2+).	1.47324	0.397613	1.28963	1.25761	0.273705	1.74926	1.26418	0.9151	Unchanged
PB.7530.120	0.206844	1.40478	0.332684	0.741537	0.885457	-5.74306	ENSMUSG00000029622.17	ENSMUSG00000029622.17	actin related protein 2/3 complex, subunit 1B [Source:MGI Symbol;Acc:MGI:1343142]	5	145051025	145067515	1	Arpc1b	protein_coding	GO:0005515	protein binding	Interacting selectively and non-covalently with any protein or protein complex (a complex of two or more proteins that may include other nonprotein molecules).	1.19264	1.50019	1.90673	1.66891	2.12835	1.99962	1.87682	1.37879	Unchanged
PB.7932.7	-0.145938	3.89281	-0.33265	0.741562	0.88547	-6.106	ENSMUSG00000029860.17	ENSMUSG00000029860.17	zyxin [Source:MGI Symbol;Acc:MGI:103072]	6	42326564	42337147	1	Zyx	protein_coding				3.53725	4.08201	3.57354	4.1515	4.12272	4.17112	4.35824	3.61474	Unchanged
PB.14384.62	0.28708	0.472709	0.332625	0.741581	0.885474	-5.49508	ENSMUSG00000009090.18	ENSMUSG00000009090.18	adaptor protein complex AP-1, beta 1 subunit [Source:MGI Symbol;Acc:MGI:1096368]	11	4936824	4992791	1	Ap1b1	protein_coding	GO:0006886	intracellular protein transport	The directed movement of proteins in a cell, including the movement of proteins between specific compartments or structures within a cell, such as organelles of a eukaryotic cell.	0.383206	1.93977	0.841726	1.25761	0.999798	1.0619	1.05951	0.611928	Unchanged
PB.13338.27	-0.198596	1.90471	-0.332447	0.741714	0.885552	-5.83655	ENSMUSG00000019978.17	ENSMUSG00000019978.17	erythrocyte membrane protein band 4.1 like 2 [Source:MGI Symbol;Acc:MGI:103009]	10	25235696	25399417	1	Epb41l2	protein_coding	GO:0005198	structural molecule activity	The action of a molecule that contributes to the structural integrity of a complex or its assembly within or outside a cell.	1.90993	2.66802	2.24131	1.83759	1.2601	2.7109	2.30549	2.1334	Unchanged
PB.20979.15	0.228702	1.3949	0.332437	0.741721	0.885552	-5.69899	ENSMUSG00000057409.8	ENSMUSG00000057409.8	zinc finger protein 53 [Source:MGI Symbol;Acc:MGI:99200]	17	21709260	21730735	1	Zfp53	protein_coding	GO:0006355	regulation of transcription, DNA-templated	Any process that modulates the frequency, rate or extent of cellular DNA-templated transcription.	1.47324	2.27623	1.28963	1.98859	2.25325	1.44613	1.05951	1.87684	Unchanged
PB.8888.89	0.328166	0.244462	0.332397	0.741751	0.88557	-5.3946	ENSMUSG00000016487.16	ENSMUSG00000016487.16	PTPRF interacting protein, binding protein 1 (liprin beta 1) [Source:MGI Symbol;Acc:MGI:1914783]	6	146789985	146933523	1	Ppfibp1	protein_coding	GO:0005515	protein binding	Interacting selectively and non-covalently with any protein or protein complex (a complex of two or more proteins that may include other nonprotein molecules).	1.70804	0.86485	0.841726	0.680099	0.273705	1.44613	0.177833	1.16549	Unchanged
PB.21210.3	0.124963	4.85076	0.332274	0.741844	0.885645	-6.22326	ENSMUSG00000044477.13	ENSMUSG00000044477.13	zinc finger, AN1-type domain 3 [Source:MGI Symbol;Acc:MGI:1096572]	17	30223707	30429802	1	Zfand3	protein_coding	GO:0003677	DNA binding	Any molecular function by which a gene product interacts selectively and non-covalently with DNA (deoxyribonucleic acid).	4.57761	4.85936	5.18478	4.90675	5.08863	4.56978	4.89348	4.96312	Unchanged
PB.12378.33	-0.209097	1.1371	-0.332189	0.741907	0.885702	-5.72861	ENSMUSG00000025237.17	ENSMUSG00000025237.17	poly (ADP-ribose) polymerase family, member 6 [Source:MGI Symbol;Acc:MGI:1914537]	9	59524567	59557568	1	Parp6	protein_coding	GO:0003950	NAD+ ADP-ribosyltransferase activity	Catalysis of the reaction: NAD+ + (ADP-D-ribosyl)(n)-acceptor = nicotinamide + (ADP-D-ribosyl)(n+1)-acceptor.	0.843961	0.86485	1.47035	1.66891	1.67172	1.99962	1.60278	1.87684	Unchanged
PB.21830.17	0.132011	4.49526	0.332104	0.741971	0.885761	-6.19408	ENSMUSG00000024095.16	ENSMUSG00000024095.16	heterogeneous nuclear ribonucleoprotein L-like [Source:MGI Symbol;Acc:MGI:1919942]	17	80336916	80369763	-1	Hnrnpll	protein_coding	GO:0005634	nucleus	A membrane-bounded organelle of eukaryotic cells in which chromosomes are housed and replicated. In most cells, the nucleus contains all of the cell's chromosomes except the organellar chromosomes, and is the site of RNA synthesis and processing. In some species, or in specialized cell types, RNA metabolism or DNA replication may be absent.	4.4858	4.28207	4.73258	4.80866	4.79187	3.89039	4.84647	4.42912	Unchanged
PB.22929.2	0.0942883	7.65381	0.331993	0.742053	0.885838	-6.50887	ENSMUSG00000038843.19	ENSMUSG00000038843.19	glucosaminyl (N-acetyl) transferase 1, core 2 [Source:MGI Symbol;Acc:MGI:95676]	19	17303505	17350208	-1	Gcnt1	protein_coding	GO:0016020	membrane	A lipid bilayer along with all the proteins and protein complexes embedded in it an attached to it.	6.65008	6.46726	8.2643	7.91045	8.21419	7.76858	8.07623	7.91708	Unchanged
PB.7763.22	0.120518	5.30433	0.331904	0.742121	0.885838	-6.26384	ENSMUSG00000012535.15	ENSMUSG00000012535.15	transportin 3 [Source:MGI Symbol;Acc:MGI:1196412]	6	29540826	29609886	-1	Tnpo3	protein_coding	GO:0005634	nucleus	A membrane-bounded organelle of eukaryotic cells in which chromosomes are housed and replicated. In most cells, the nucleus contains all of the cell's chromosomes except the organellar chromosomes, and is the site of RNA synthesis and processing. In some species, or in specialized cell types, RNA metabolism or DNA replication may be absent.	5.23337	5.44753	5.68311	5.22844	5.39011	4.94283	5.44958	5.23364	Unchanged
PB.13425.8	0.17298	2.34136	0.331896	0.742126	0.885838	-5.90917	ENSMUSG00000019826.12	ENSMUSG00000019826.12	zinc finger and BTB domain containing 24 [Source:MGI Symbol;Acc:MGI:3039618]	10	41326379	41341570	1	Zbtb24	protein_coding	GO:0005515	protein binding	Interacting selectively and non-covalently with any protein or protein complex (a complex of two or more proteins that may include other nonprotein molecules).	2.51623	2.66802	2.8098	2.36502	2.57381	2.21289	2.63554	2.24638	Unchanged
PB.11924.37	-0.343353	-0.260572	-0.33185	0.74216	0.885861	-5.38342	ENSMUSG00000031939.17	ENSMUSG00000031939.17	TATA-box binding protein associated factor, RNA polymerase I, D [Source:MGI Symbol;Acc:MGI:1922566]	9	15217510	15228287	1	Taf1d	protein_coding	GO:0005634	nucleus	A membrane-bounded organelle of eukaryotic cells in which chromosomes are housed and replicated. In most cells, the nucleus contains all of the cell's chromosomes except the organellar chromosomes, and is the site of RNA synthesis and processing. In some species, or in specialized cell types, RNA metabolism or DNA replication may be absent.	0.383206	0.397613	0.188695	0.997562	1.2601	-0.297782	0.177833	1.56457	Unchanged
PB.17204.109	-0.116211	5.75307	-0.331821	0.742182	0.88587	-6.29849	ENSMUSG00000021306.12	ENSMUSG00000021306.12	G protein-coupled receptor 137B [Source:MGI Symbol;Acc:MGI:1891463]	13	13532205	13568599	-1	Gpr137b	protein_coding	GO:0016020	membrane	A lipid bilayer along with all the proteins and protein complexes embedded in it an attached to it.	5.73666	5.69209	5.80597	5.61256	5.96571	5.69434	6.10428	5.54104	Unchanged
PB.2790.45	0.256085	1.09588	0.331765	0.742224	0.885889	-5.70719	ENSMUSG00000037514.19	ENSMUSG00000037514.19	pantothenate kinase 2 [Source:MGI Symbol;Acc:MGI:1921700]	2	131104415	131141108	1	Pank2	protein_coding				0.843961	0.86485	2.74107	0.680099	2.75373	1.0619	1.05951	2.01081	Unchanged
PB.285.19	0.233097	0.319681	0.331755	0.742232	0.885889	-5.65664	ENSMUSG00000026103.15	ENSMUSG00000026103.15	glutaminase [Source:MGI Symbol;Acc:MGI:95752]	1	52202607	52272391	-1	Gls	protein_coding	GO:0005515	protein binding	Interacting selectively and non-covalently with any protein or protein complex (a complex of two or more proteins that may include other nonprotein molecules).	0.383206	-0.297782	1.28963	1.66891	1.48054	0.53664	1.05951	1.56457	Unchanged
PB.11377.8	-0.392441	0.0205358	-0.331728	0.742252	0.885889	-5.26132	ENSMUSG00000031669.11	ENSMUSG00000031669.11	GINS complex subunit 3 (Psf3 homolog) [Source:MGI Symbol;Acc:MGI:1926083]	8	96360081	96371688	1	Gins3	protein_coding	GO:0005634	nucleus	A membrane-bounded organelle of eukaryotic cells in which chromosomes are housed and replicated. In most cells, the nucleus contains all of the cell's chromosomes except the organellar chromosomes, and is the site of RNA synthesis and processing. In some species, or in specialized cell types, RNA metabolism or DNA replication may be absent.	0.383206	1.73666	0.841726	-0.297782	1.67172	1.44613	0.177833	0.611928	Unchanged
PB.22241.31	-0.392441	-0.0958458	-0.331719	0.742258	0.885889	-5.26132	ENSMUSG00000024431.16	ENSMUSG00000024431.16	nuclear receptor subfamily 3, group C, member 1 [Source:MGI Symbol;Acc:MGI:95824]	18	39543598	39652474	-1	Nr3c1	protein_coding	GO:0005634	nucleus	A membrane-bounded organelle of eukaryotic cells in which chromosomes are housed and replicated. In most cells, the nucleus contains all of the cell's chromosomes except the organellar chromosomes, and is the site of RNA synthesis and processing. In some species, or in specialized cell types, RNA metabolism or DNA replication may be absent.	2.087	0.86485	0.841726	-0.297782	0.999798	0.53664	0.177833	0.611928	Unchanged
PB.18097.3	-0.164848	3.2216	-0.331626	0.742328	0.885936	-6.05525	ENSMUSG00000032745.19	ENSMUSG00000032745.19	GC-rich promoter binding protein 1 [Source:MGI Symbol;Acc:MGI:1920524]	13	111562214	111626645	-1	Gpbp1	protein_coding	GO:0005634	nucleus	A membrane-bounded organelle of eukaryotic cells in which chromosomes are housed and replicated. In most cells, the nucleus contains all of the cell's chromosomes except the organellar chromosomes, and is the site of RNA synthesis and processing. In some species, or in specialized cell types, RNA metabolism or DNA replication may be absent.	3.27004	2.77808	3.21653	3.66046	3.8731	2.56321	4.16738	2.99304	Unchanged
PB.13540.28	0.255353	0.873695	0.331579	0.742363	0.885955	-5.55207	ENSMUSG00000019916.15	ENSMUSG00000019916.15	procollagen-proline, 2-oxoglutarate 4-dioxygenase (proline 4-hydroxylase), alpha 1 polypeptide [Source:MGI Symbol;Acc:MGI:97463]	10	59159118	59209126	1	P4ha1	protein_coding	GO:0055114	oxidation-reduction process	A metabolic process that results in the removal or addition of one or more electrons to or from a substance, with or without the concomitant removal or addition of a proton or protons.	1.90993	1.73666	1.08299	1.25761	0.999798	1.44613	1.05951	0.9151	Unchanged
PB.7052.2	-0.343353	-0.504014	-0.331557	0.74238	0.885955	-5.3835	ENSMUSG00000029600.11	ENSMUSG00000029600.11	RBPJ interacting and tubulin associated 1 [Source:MGI Symbol;Acc:MGI:1922021]	5	120732370	120750654	-1	Rita1	protein_coding	GO:0015631	tubulin binding	Interacting selectively and non-covalently with monomeric or multimeric forms of tubulin, including microtubules.	-0.297782	0.397613	0.188695	0.997562	0.999798	-0.297782	0.177833	1.56457	Unchanged
PB.11336.12	0.26472	0.300395	0.331545	0.742389	0.885955	-5.54537	ENSMUSG00000031754.11	ENSMUSG00000031754.11	nudix (nucleoside diphosphate linked moiety X)-type motif 21 [Source:MGI Symbol;Acc:MGI:1915469]	8	94742124	94763659	-1	Nudt21	protein_coding	GO:0016787	hydrolase activity	Catalysis of the hydrolysis of various bonds, e.g. C-O, C-N, C-C, phosphoric anhydride bonds, etc. Hydrolase is the systematic name for any enzyme of EC class 3.	0.383206	0.397613	1.63092	0.680099	0.681957	1.44613	1.05951	0.9151	Unchanged
PB.18401.29	0.136	3.97908	0.331514	0.742412	0.885956	-6.15029	ENSMUSG00000021911.17	ENSMUSG00000021911.17	poly (ADP-ribose) glycohydrolase [Source:MGI Symbol;Acc:MGI:1347094]	14	31923906	32019507	1	Parg	protein_coding	GO:0005975	carbohydrate metabolic process	The chemical reactions and pathways involving carbohydrates, any of a group of organic compounds based of the general formula Cx(H2O)y. Includes the formation of carbohydrate derivatives by the addition of a carbohydrate residue to another molecule.	3.81387	3.44493	4.46064	4.27419	4.18677	3.61837	4.48645	3.98407	Unchanged
PB.2610.45	0.293094	0.5523	0.331504	0.742419	0.885956	-5.51887	ENSMUSG00000027288.17	ENSMUSG00000027288.17	zinc finger protein 106 [Source:MGI Symbol;Acc:MGI:1270153]	2	120337301	120394324	-1	Zfp106	protein_coding	GO:0005515	protein binding	Interacting selectively and non-covalently with any protein or protein complex (a complex of two or more proteins that may include other nonprotein molecules).	2.2447	0.397613	1.47035	0.680099	1.48054	0.53664	0.534923	1.37879	Unchanged
PB.10746.5	-0.166138	2.93075	-0.331478	0.742439	0.885961	-5.97477	ENSMUSG00000031565.19	ENSMUSG00000031565.19	fibroblast growth factor receptor 1 [Source:MGI Symbol;Acc:MGI:95522]	8	26003670	26065734	1	Fgfr1	protein_coding				3.11524	2.54887	3.3144	2.36502	3.61827	3.37432	2.90397	3.11708	Unchanged
PB.23117.34	0.206844	1.02184	0.331455	0.742456	0.885964	-5.74344	ENSMUSG00000012443.5	ENSMUSG00000012443.5	kinesin family member 11 [Source:MGI Symbol;Acc:MGI:1098231]	19	37364851	37410307	1	Kif11	protein_coding	GO:0005524	ATP binding	Interacting selectively and non-covalently with ATP, adenosine 5'-triphosphate, a universally important coenzyme and enzyme regulator.	0.843961	0.397613	1.90673	1.66891	1.8405	1.44613	1.87682	1.37879	Unchanged
PB.11319.13	0.261515	0.551527	0.331433	0.742473	0.885965	-5.62239	ENSMUSG00000055932.16	ENSMUSG00000055932.16	fat mass and obesity associated [Source:MGI Symbol;Acc:MGI:1347093]	8	92040153	92395067	1	Fto	protein_coding	GO:0035515	oxidative RNA demethylase activity	Catalysis of the removal of a methyl group from one or more nucleosides within a RNA molecule involving the oxidation (i.e. electron loss) of one or more atoms.	1.19264	1.21722	1.08299	1.66891	1.48054	-0.297782	0.534923	2.01081	Unchanged
PB.15384.77	0.427032	-0.775113	0.33138	0.742512	0.885971	-5.18555	ENSMUSG00000019122.9	ENSMUSG00000019122.9	chemokine (C-C motif) ligand 9 [Source:MGI Symbol;Acc:MGI:104533]	11	83463745	83469462	-1	Ccl9	protein_coding	GO:0005576	extracellular region	The space external to the outermost structure of a cell. For cells without external protective or external encapsulating structures this refers to space outside of the plasma membrane. This term covers the host cell environment outside an intracellular parasite.	2.087	2.27623	-0.297782	0.680099	-0.297782	-0.297782	-0.297782	0.227619	Unchanged
PB.17003.17	0.3949	-0.464814	0.331303	0.74257	0.885971	-5.31008	ENSMUSG00000021115.16	ENSMUSG00000021115.16	vaccinia related kinase 1 [Source:MGI Symbol;Acc:MGI:1261847]	12	105976487	106043685	1	Vrk1	protein_coding	GO:0005524	ATP binding	Interacting selectively and non-covalently with ATP, adenosine 5'-triphosphate, a universally important coenzyme and enzyme regulator.	0.843961	-0.297782	1.90673	-0.297782	0.273705	1.0619	0.177833	0.611928	Unchanged
PB.5202.6	-0.208839	1.25107	-0.331296	0.742575	0.885971	-5.80378	ENSMUSG00000028621.18	ENSMUSG00000028621.18	cytochrome b5 reductase-like [Source:MGI Symbol;Acc:MGI:1919657]	4	106924185	106945465	1	Cyb5rl	protein_coding				2.087	1.50019	1.77541	1.98859	1.99159	-0.297782	1.87682	2.24638	Unchanged
PB.13426.15	0.206844	0.905229	0.33128	0.742587	0.885971	-5.74349	ENSMUSG00000038417.5	ENSMUSG00000038417.5	FIG4 phosphoinositide 5-phosphatase [Source:MGI Symbol;Acc:MGI:2143585]	10	41064168	41179256	-1	Fig4	protein_coding	GO:0042578	phosphoric ester hydrolase activity	Catalysis of the reaction: RPO-R' + H2O = RPOOH + R'H. This reaction is the hydrolysis of any phosphoric ester bond, any ester formed from orthophosphoric acid, O=P(OH)3.	0.383206	0.86485	1.90673	1.66891	1.48054	1.0619	1.87682	1.37879	Unchanged
PB.2147.13	0.149754	3.88779	0.331266	0.742597	0.885971	-6.08024	ENSMUSG00000026896.15	ENSMUSG00000026896.15	interferon induced with helicase C domain 1 [Source:MGI Symbol;Acc:MGI:1918836]	2	62426142	62476599	-1	Ifih1	protein_coding	GO:0003677	DNA binding	Any molecular function by which a gene product interacts selectively and non-covalently with DNA (deoxyribonucleic acid).	4.45385	3.89923	4.12526	3.41587	4.52081	3.89039	3.79061	3.4826	Unchanged
PB.10988.83	-0.116942	5.76274	-0.331214	0.742636	0.88599	-6.32812	ENSMUSG00000036246.15	ENSMUSG00000036246.15	Gem-interacting protein [Source:MGI Symbol;Acc:MGI:1926066]	8	70261329	70274520	1	Gmip	protein_coding	GO:0007165	signal transduction	The cellular process in which a signal is conveyed to trigger a change in the activity or state of a cell. Signal transduction begins with reception of a signal (e.g. a ligand binding to a receptor or receptor activation by a stimulus such as light), or for signal transduction in the absence of ligand, signal-withdrawal or the activity of a constitutively active receptor. Signal transduction ends with regulation of a downstream cellular process, e.g. regulation of transcription or regulation of a metabolic process. Signal transduction covers signaling from receptors located on the surface of the cell and signaling via molecules located within the cell. For signaling between cells, signal transduction is restricted to events at and within the receiving cell.	5.03172	4.90859	6.08089	5.97109	5.58095	6.38603	6.44663	5.831	Unchanged
PB.4645.1	-0.184816	1.93314	-0.33119	0.742654	0.88599	-5.8846	ENSMUSG00000043252.9	ENSMUSG00000043252.9	transmembrane protein 64 [Source:MGI Symbol;Acc:MGI:2140359]	4	15265831	15286753	1	Tmem64	protein_coding	GO:0016020	membrane	A lipid bilayer along with all the proteins and protein complexes embedded in it an attached to it.	1.90993	1.21722	2.13817	2.47144	2.83592	1.74926	2.77599	2.1334	Unchanged
PB.20606.16	0.178775	2.23987	0.331094	0.742726	0.88603	-5.9552	ENSMUSG00000050312.13	ENSMUSG00000050312.13	NOL1/NOP2/Sun domain family member 3 [Source:MGI Symbol;Acc:MGI:2146565]	16	62552807	62607181	-1	Nsun3	protein_coding	GO:0008168	methyltransferase activity	Catalysis of the transfer of a methyl group to an acceptor molecule.	2.2447	2.11779	2.59292	3.18513	2.3682	1.44613	3.41436	2.01081	Unchanged
PB.34.13	0.187875	2.12932	0.331079	0.742738	0.88603	-5.87892	ENSMUSG00000051285.18	ENSMUSG00000051285.18	protein-L-isoaspartate (D-aspartate) O-methyltransferase domain containing 1 [Source:MGI Symbol;Acc:MGI:2441773]	1	7159144	7243852	1	Pcmtd1	protein_coding	GO:0006464	cellular protein modification process	The covalent alteration of one or more amino acids occurring in proteins, peptides and nascent polypeptides (co-translational, post-translational modifications) occurring at the level of an individual cell. Includes the modification of charged tRNAs that are destined to occur in a protein (pre-translation modification).	2.2447	1.93977	2.59292	2.25012	3.24981	1.74926	2.39535	2.1334	Unchanged
PB.21397.20	-0.222954	1.26135	-0.331041	0.742766	0.886046	-5.67624	ENSMUSG00000034595.18	ENSMUSG00000034595.18	protein phosphatase 1, regulatory subunit 18 [Source:MGI Symbol;Acc:MGI:1923698]	17	36176485	36186488	1	Ppp1r18	protein_coding	GO:0019902	phosphatase binding	Interacting selectively and non-covalently with any phosphatase.	2.2447	2.11779	1.47035	1.25761	1.48054	1.0619	1.26418	1.87684	Unchanged
PB.7679.23	-0.157276	2.56154	-0.330957	0.742828	0.886091	-5.99765	ENSMUSG00000029571.15	ENSMUSG00000029571.15	transmembrane protein 106B [Source:MGI Symbol;Acc:MGI:1919150]	6	13069758	13089268	1	Tmem106b	protein_coding	GO:0016020	membrane	A lipid bilayer along with all the proteins and protein complexes embedded in it an attached to it.	2.087	2.41898	3.16499	2.83258	2.12835	2.7109	3.1302	3.17531	Unchanged
PB.18741.3	0.249998	0.229267	0.330923	0.742854	0.886091	-5.60973	ENSMUSG00000022034.11	ENSMUSG00000022034.11	establishment of sister chromatid cohesion N-acetyltransferase 2 [Source:MGI Symbol;Acc:MGI:1919238]	14	66056487	66071443	-1	Esco2	protein_coding	GO:0005634	nucleus	A membrane-bounded organelle of eukaryotic cells in which chromosomes are housed and replicated. In most cells, the nucleus contains all of the cell's chromosomes except the organellar chromosomes, and is the site of RNA synthesis and processing. In some species, or in specialized cell types, RNA metabolism or DNA replication may be absent.	0.383206	0.86485	1.63092	0.997562	0.999798	-0.297782	0.820931	1.56457	Unchanged
PB.3810.37	0.427032	-0.747617	0.330841	0.742915	0.886091	-5.18568	ENSMUSG00000027995.11	ENSMUSG00000027995.11	toll-like receptor 2 [Source:MGI Symbol;Acc:MGI:1346060]	3	83743579	83749074	-1	Tlr2	protein_coding	GO:0016021	integral component of membrane	The component of a membrane consisting of the gene products and protein complexes having at least some part of their peptide sequence embedded in the hydrophobic region of the membrane.	1.70804	1.50019	-0.297782	0.680099	0.273705	-0.297782	-0.297782	0.227619	Unchanged
PB.4664.348	-0.1158	5.4783	-0.330821	0.742931	0.886091	-6.31772	ENSMUSG00000041058.16	ENSMUSG00000041058.16	WW domain containing E3 ubiquitin protein ligase 1 [Source:MGI Symbol;Acc:MGI:1861728]	4	19608303	19708993	-1	Wwp1	protein_coding	GO:0005515	protein binding	Interacting selectively and non-covalently with any protein or protein complex (a complex of two or more proteins that may include other nonprotein molecules).	4.74537	4.93259	5.84744	5.98013	5.61627	4.81805	6.22561	5.82191	Unchanged
PB.7990.162	0.144793	3.16799	0.330797	0.742949	0.886091	-6.07531	ENSMUSG00000029816.11_ENSMUSG00000107758.2												3.11524	3.68989	3.79314	3.66046	2.47466	2.21289	3.45671	3.73579	Unchanged
PB.10460.316	0.0666314	11.639	0.330793	0.742951	0.886091	-6.8534	ENSMUSG00000025473.17	ENSMUSG00000025473.17	a disintegrin and metallopeptidase domain 8 [Source:MGI Symbol;Acc:MGI:107825]	7	139558845	139572475	-1	Adam8	protein_coding				11.4527	11.6258	11.7866	11.6904	11.4953	11.723	11.8467	11.4938	Unchanged
PB.21403.27	-0.209212	1.75799	-0.330746	0.742987	0.886091	-5.81467	ENSMUSG00000039220.17	ENSMUSG00000039220.17	protein phosphatase 1, regulatory subunit 10 [Source:MGI Symbol;Acc:MGI:1289273]	17	36227326	36243175	1	Ppp1r10	protein_coding				1.90993	2.27623	1.28963	2.66328	2.25325	1.44613	1.60278	2.62632	Unchanged
PB.16596.18	0.196507	1.61791	0.330744	0.742988	0.886091	-5.78581	ENSMUSG00000034761.16	ENSMUSG00000034761.16	mitogen-activated protein kinase kinase kinase kinase 5 [Source:MGI Symbol;Acc:MGI:1925503]	12	69850524	69939974	-1	Map4k5	protein_coding	GO:0005524	ATP binding	Interacting selectively and non-covalently with ATP, adenosine 5'-triphosphate, a universally important coenzyme and enzyme regulator.	1.90993	1.73666	2.24131	1.66891	1.8405	1.99962	1.74629	1.87684	Unchanged
PB.2039.1	-0.179743	2.57284	-0.330726	0.743002	0.886091	-5.89186	ENSMUSG00000052155.6	ENSMUSG00000052155.6	activin receptor IIA [Source:MGI Symbol;Acc:MGI:102806]	2	48704121	48793281	1	Acvr2a	protein_coding	GO:0016020	membrane	A lipid bilayer along with all the proteins and protein complexes embedded in it an attached to it.	2.94182	3.51018	2.02709	2.66328	2.91368	2.7109	2.20966	2.78436	Unchanged
PB.4806.115	-0.295538	1.2273	-0.33071	0.743014	0.886091	-5.46371	ENSMUSG00000028459.12	ENSMUSG00000028459.12	CD72 antigen [Source:MGI Symbol;Acc:MGI:88345]	4	43446462	43454628	-1	Cd72	protein_coding	GO:0005887	integral component of plasma membrane	The component of the plasma membrane consisting of the gene products and protein complexes having at least some part of their peptide sequence embedded in the hydrophobic region of the membrane.	3.11524	2.66802	1.28963	0.272472	2.3682	1.44613	0.820931	1.16549	Unchanged
PB.15863.7	0.11555	5.69493	0.330671	0.743043	0.886093	-6.29216	ENSMUSG00000020706.14	ENSMUSG00000020706.14	FtsJ RNA methyltransferase homolog 3 (E. coli) [Source:MGI Symbol;Acc:MGI:1860295]	11	106139968	106146905	-1	Ftsj3	protein_coding	GO:0005634	nucleus	A membrane-bounded organelle of eukaryotic cells in which chromosomes are housed and replicated. In most cells, the nucleus contains all of the cell's chromosomes except the organellar chromosomes, and is the site of RNA synthesis and processing. In some species, or in specialized cell types, RNA metabolism or DNA replication may be absent.	5.61192	5.69209	5.66467	5.83817	6.07128	5.54485	5.66361	5.606	Unchanged
PB.10993.8	0.250456	0.534703	0.330581	0.74311	0.886116	-5.59402	ENSMUSG00000036199.10	ENSMUSG00000036199.10	NADH:ubiquinone oxidoreductase subunit A13 [Source:MGI Symbol;Acc:MGI:1914434]	8	70346830	70355208	-1	Ndufa13	protein_coding	GO:0005634	nucleus	A membrane-bounded organelle of eukaryotic cells in which chromosomes are housed and replicated. In most cells, the nucleus contains all of the cell's chromosomes except the organellar chromosomes, and is the site of RNA synthesis and processing. In some species, or in specialized cell types, RNA metabolism or DNA replication may be absent.	0.843961	1.50019	0.841726	1.83759	0.681957	0.53664	1.26418	0.9151	Unchanged
PB.19626.18	0.207456	1.57007	0.330354	0.74328	0.886254	-5.7635	ENSMUSG00000047888.11	ENSMUSG00000047888.11	trinucleotide repeat containing 6b [Source:MGI Symbol;Acc:MGI:2443730]	15	80595514	80825286	1	Tnrc6b	protein_coding	GO:0003676	nucleic acid binding	Interacting selectively and non-covalently with any nucleic acid.	1.90993	1.21722	2.24131	1.47787	2.47466	1.99962	1.44339	2.01081	Unchanged
PB.6480.13	-0.134804	3.99291	-0.330346	0.743286	0.886254	-6.15064	ENSMUSG00000044827.11	ENSMUSG00000044827.11	toll-like receptor 1 [Source:MGI Symbol;Acc:MGI:1341295]	5	65082022	65090906	-1	Tlr1	protein_coding	GO:0016021	integral component of membrane	The component of a membrane consisting of the gene products and protein complexes having at least some part of their peptide sequence embedded in the hydrophobic region of the membrane.	3.59698	3.5726	4.15198	4.33183	3.9854	4.00931	4.71304	4.01629	Unchanged
PB.18208.53	-0.193285	1.97886	-0.330248	0.743359	0.886324	-5.85605	ENSMUSG00000033885.16	ENSMUSG00000033885.16	PX domain containing serine/threonine kinase [Source:MGI Symbol;Acc:MGI:1289230]	14	14304656	14371562	-1	Pxk	protein_coding	GO:0005524	ATP binding	Interacting selectively and non-covalently with ATP, adenosine 5'-triphosphate, a universally important coenzyme and enzyme regulator.	0.843961	2.41898	2.4278	1.83759	2.91368	2.56321	2.10702	2.5403	Unchanged
PB.2153.1	0.392874	0.214069	0.33014	0.74344	0.886355	-5.27308	ENSMUSG00000026994.10	ENSMUSG00000026994.10	polypeptide N-acetylgalactosaminyltransferase 3 [Source:MGI Symbol;Acc:MGI:894695]	2	65913110	65955338	-1	Galnt3	protein_coding	GO:0016020	membrane	A lipid bilayer along with all the proteins and protein complexes embedded in it an attached to it.	1.70804	0.397613	0.188695	0.680099	2.3682	1.74926	1.05951	-0.297782	Unchanged
PB.19070.304	0.166705	2.4447	0.330124	0.743452	0.886355	-5.97193	ENSMUSG00000022150.17	ENSMUSG00000022150.17	disabled 2, mitogen-responsive phosphoprotein [Source:MGI Symbol;Acc:MGI:109175]	15	6329269	6470193	1	Dab2	protein_coding				2.087	1.93977	2.66889	3.30511	2.47466	2.7109	3.27926	2.35115	Unchanged
PB.7983.17	-0.18205	1.95035	-0.330108	0.743464	0.886355	-5.87564	ENSMUSG00000007216.7	ENSMUSG00000007216.7	zinc finger protein 775 [Source:MGI Symbol;Acc:MGI:2683557]	6	48578997	48600161	1	Zfp775	protein_coding	GO:0005634	nucleus	A membrane-bounded organelle of eukaryotic cells in which chromosomes are housed and replicated. In most cells, the nucleus contains all of the cell's chromosomes except the organellar chromosomes, and is the site of RNA synthesis and processing. In some species, or in specialized cell types, RNA metabolism or DNA replication may be absent.	2.74466	3.06538	2.13817	2.36502	1.8405	0.53664	2.55984	2.24638	Unchanged
PB.10596.15	0.254827	0.0309851	0.330089	0.743478	0.886355	-5.5867	ENSMUSG00000002949.16	ENSMUSG00000002949.16	translocase of inner mitochondrial membrane 44 [Source:MGI Symbol;Acc:MGI:1343262]	8	4309731	4325913	-1	Timm44	protein_coding				-0.297782	-0.297782	1.28963	1.25761	0.681957	1.74926	1.60278	0.611928	Unchanged
PB.22379.229	0.144077	3.00112	0.330021	0.743529	0.886355	-6.06461	ENSMUSG00000024621.17	ENSMUSG00000024621.17	colony stimulating factor 1 receptor [Source:MGI Symbol;Acc:MGI:1339758]	18	61233670	61265221	1	Csf1r	protein_coding				2.8466	2.97582	3.75878	3.51874	2.3682	2.39866	3.57681	3.43572	Unchanged
PB.7577.22	-0.138476	4.05075	-0.329999	0.743546	0.886355	-6.14909	ENSMUSG00000029650.11	ENSMUSG00000029650.11	solute carrier family 46, member 3 [Source:MGI Symbol;Acc:MGI:1918956]	5	147815247	147831625	-1	Slc46a3	protein_coding	GO:0055085	transmembrane transport	The process in which a solute is transported across a lipid bilayer, from one side of a membrane to the other.	3.91119	3.44493	3.8267	4.63635	4.24809	4.06529	4.58522	4.10885	Unchanged
PB.10069.59	0.22566	1.08783	0.32998	0.74356	0.886355	-5.65718	ENSMUSG00000031015.9	ENSMUSG00000031015.9	SWA-70 protein [Source:MGI Symbol;Acc:MGI:1298390]	7	109820918	109882713	1	Swap70	protein_coding	GO:0005634	nucleus	A membrane-bounded organelle of eukaryotic cells in which chromosomes are housed and replicated. In most cells, the nucleus contains all of the cell's chromosomes except the organellar chromosomes, and is the site of RNA synthesis and processing. In some species, or in specialized cell types, RNA metabolism or DNA replication may be absent.	1.19264	1.73666	1.47035	1.47787	1.67172	1.44613	1.44339	1.16549	Unchanged
PB.1256.4	0.255716	0.569575	0.329962	0.743574	0.886355	-5.58236	ENSMUSG00000038179.14	ENSMUSG00000038179.14	SLAM family member 7 [Source:MGI Symbol;Acc:MGI:1922595]	1	171459971	171480603	-1	Slamf7	protein_coding	GO:0016020	membrane	A lipid bilayer along with all the proteins and protein complexes embedded in it an attached to it.	1.19264	0.397613	1.47035	0.997562	0.681957	1.74926	0.820931	1.37879	Unchanged
PB.18415.82	0.132061	4.45647	0.329959	0.743576	0.886355	-6.14993	ENSMUSG00000063506.15	ENSMUSG00000063506.15	Rho GTPase activating protein 22 [Source:MGI Symbol;Acc:MGI:2443418]	14	32935983	33091891	1	Arhgap22	protein_coding				5.39353	5.21291	4.30267	4.4142	4.24809	3.95108	4.28959	4.16741	Unchanged
PB.18123.28	-0.335631	-0.243899	-0.329952	0.743581	0.886355	-5.37533	ENSMUSG00000042364.12	ENSMUSG00000042364.12	sorting nexin 18 [Source:MGI Symbol;Acc:MGI:2137642]	13	113728715	113755100	-1	Snx18	protein_coding	GO:0005515	protein binding	Interacting selectively and non-covalently with any protein or protein complex (a complex of two or more proteins that may include other nonprotein molecules).	1.70804	0.397613	0.188695	0.997562	-0.297782	0.53664	0.820931	0.611928	Unchanged
PB.1021.17	0.218932	1.0471	0.329855	0.743654	0.886388	-5.74612	ENSMUSG00000026484.14	ENSMUSG00000026484.14	ring finger protein 2 [Source:MGI Symbol;Acc:MGI:1101759]	1	151333755	151376706	-1	Rnf2	protein_coding	GO:0035518	histone H2A monoubiquitination	The modification of histone H2A by addition of a single ubiquitin group.	1.90993	1.50019	1.77541	1.83759	1.8405	-0.297782	1.87682	1.37879	Unchanged
PB.14592.23	-0.191795	1.65065	-0.329796	0.743698	0.886408	-5.82598	ENSMUSG00000020311.18	ENSMUSG00000020311.18	endoplasmic reticulum lectin 1 [Source:MGI Symbol;Acc:MGI:1914003]	11	30880774	30904335	-1	Erlec1	protein_coding	GO:0005783	endoplasmic reticulum	The irregular network of unit membranes, visible only by electron microscopy, that occurs in the cytoplasm of many eukaryotic cells. The membranes form a complex meshwork of tubular channels, which are often expanded into slitlike cavities called cisternae. The ER takes two forms, rough (or granular), with ribosomes adhering to the outer surface, and smooth (with no ribosomes attached).	1.70804	1.93977	2.13817	1.83759	2.25325	1.0619	2.30549	2.01081	Unchanged
PB.8876.13	-0.163471	2.5378	-0.329792	0.7437	0.886408	-5.9817	ENSMUSG00000040250.15	ENSMUSG00000040250.15	integrator complex subunit 13 [Source:MGI Symbol;Acc:MGI:1918427]	6	146451130	146479333	-1	Ints13	protein_coding	GO:0005634	nucleus	A membrane-bounded organelle of eukaryotic cells in which chromosomes are housed and replicated. In most cells, the nucleus contains all of the cell's chromosomes except the organellar chromosomes, and is the site of RNA synthesis and processing. In some species, or in specialized cell types, RNA metabolism or DNA replication may be absent.	2.38684	2.41898	2.87541	2.91032	2.57381	2.21289	3.53788	2.5403	Unchanged
PB.7836.125	0.235955	0.876099	0.329745	0.743736	0.886408	-5.62927	ENSMUSG00000058486.12	ENSMUSG00000058486.12	WD repeat domain 91 [Source:MGI Symbol;Acc:MGI:2141558]	6	34857361	34887811	-1	Wdr91	protein_coding	GO:0005515	protein binding	Interacting selectively and non-covalently with any protein or protein complex (a complex of two or more proteins that may include other nonprotein molecules).	0.843961	1.73666	1.28963	1.47787	1.48054	1.0619	1.05951	1.37879	Unchanged
PB.22407.3	0.12613	5.09834	0.329744	0.743737	0.886408	-6.2811	ENSMUSG00000024588.11	ENSMUSG00000024588.11	ferrochelatase [Source:MGI Symbol;Acc:MGI:95513]	18	64585985	64623322	-1	Fech	protein_coding	GO:0004325	ferrochelatase activity	Catalysis of the reaction: protoheme = Fe(2+) + protoporphyrin IX.	4.2457	5.34396	5.46604	5.80802	4.12272	5.00139	5.53113	5.48458	Unchanged
PB.15752.24	-0.176573	2.24386	-0.329732	0.743746	0.886408	-5.97598	ENSMUSG00000035086.14	ENSMUSG00000035086.14	beclin 1, autophagy related [Source:MGI Symbol;Acc:MGI:1891828]	11	101176778	101193112	-1	Becn1	protein_coding	GO:0006914	autophagy	The cellular catabolic process in which cells digest parts of their own cytoplasm; allows for both recycling of macromolecular constituents under conditions of cellular stress and remodeling the intracellular structure for cell differentiation.	1.19264	1.21722	2.93816	2.75041	3.70831	1.74926	3.23126	2.78436	Unchanged
PB.15196.19	0.206971	1.09691	0.329571	0.743866	0.886516	-5.74994	ENSMUSG00000020850.15	ENSMUSG00000020850.15	pre-mRNA processing factor 8 [Source:MGI Symbol;Acc:MGI:2179381]	11	75377642	75400275	1	Prpf8	protein_coding	GO:0005515	protein binding	Interacting selectively and non-covalently with any protein or protein complex (a complex of two or more proteins that may include other nonprotein molecules).	1.47324	1.21722	2.13817	1.47787	0.681957	1.44613	1.74629	1.56457	Unchanged
PB.7499.30	-0.155133	3.28722	-0.329528	0.743898	0.886537	-6.05569	ENSMUSG00000001847.15	ENSMUSG00000001847.15	Rac family small GTPase 1 [Source:MGI Symbol;Acc:MGI:97845]	5	143489389	143513791	-1	Rac1	protein_coding	GO:0003924	GTPase activity	Catalysis of the reaction: GTP + H2O = GDP + phosphate.	2.63496	3.51018	3.16499	3.70477	3.8731	2.96744	3.41436	3.73579	Unchanged
PB.12155.17	-0.124373	4.50116	-0.329459	0.74395	0.886568	-6.21286	ENSMUSG00000032096.17	ENSMUSG00000032096.17	archain 1 [Source:MGI Symbol;Acc:MGI:2387591]	9	44652861	44679142	-1	Arcn1	protein_coding	GO:0006890	retrograde vesicle-mediated transport, Golgi to endoplasmic reticulum	The directed movement of substances from the Golgi back to the endoplasmic reticulum, mediated by vesicles bearing specific protein coats such as COPI or COG.	4.00237	3.84968	4.75017	4.88766	4.68505	4.26971	5.06758	4.80611	Unchanged
PB.24029.27	-0.343353	-0.702134	-0.329427	0.743974	0.886572	-5.38409	ENSMUSG00000025742.6	ENSMUSG00000025742.6	phosphoribosyl pyrophosphate synthetase 2 [Source:MGI Symbol;Acc:MGI:97776]	X	166129318	166165745	-1	Prps2	protein_coding	GO:0000287	magnesium ion binding	Interacting selectively and non-covalently with magnesium (Mg) ions.	1.19264	-0.297782	0.188695	0.997562	-0.297782	-0.297782	0.177833	1.56457	Unchanged
PB.18523.88	0.211008	1.66525	0.329378	0.744011	0.886599	-5.81126	ENSMUSG00000035953.15	ENSMUSG00000035953.15	phosphatidylinositol-4,5-bisphosphate 4-phosphatase 1 [Source:MGI Symbol;Acc:MGI:2448501]	14	51163525	51168313	-1	Pip4p1	protein_coding	GO:0046856	phosphatidylinositol dephosphorylation	The process of removing one or more phosphate groups from a phosphatidylinositol.	2.38684	2.27623	2.13817	1.98859	1.67172	1.0619	1.05951	2.92678	Unchanged
PB.16521.14	-0.258511	1.5028	-0.329235	0.744118	0.886691	-5.64667	ENSMUSG00000094103.3	ENSMUSG00000094103.3	family with sequence similarity 177 member A2 [Source:MGI Symbol;Acc:MGI:3714351]	12	55246377	55263953	1	Fam177a2	protein_coding	GO:0003674	molecular_function	A molecular process that can be carried out by the action of a single macromolecular machine, usually via direct physical interactions with other molecular entities. Function in this sense denotes an action, or activity, that a gene product (or a complex) performs. These actions are described from two distinct but related perspectives: (1) biochemical activity, and (2) role as a component in a larger system/process.	1.90993	2.97582	1.90673	0.680099	2.66657	1.44613	2.10702	0.9151	Unchanged
PB.11319.1	-0.112246	5.91863	-0.329115	0.744207	0.886735	-6.34158	ENSMUSG00000055932.16	ENSMUSG00000055932.16	fat mass and obesity associated [Source:MGI Symbol;Acc:MGI:1347093]	8	92040153	92395067	1	Fto	protein_coding	GO:0035515	oxidative RNA demethylase activity	Catalysis of the removal of a methyl group from one or more nucleosides within a RNA molecule involving the oxidation (i.e. electron loss) of one or more atoms.	5.64059	5.36175	6.16856	6.16593	5.62785	5.95359	6.61973	5.92734	Unchanged
PB.665.2	-0.186334	1.6023	-0.329105	0.744215	0.886735	-5.84639	ENSMUSG00000055866.10	ENSMUSG00000055866.10	period circadian clock 2 [Source:MGI Symbol;Acc:MGI:1195265]	1	91343704	91387046	-1	Per2	protein_coding	GO:0005515	protein binding	Interacting selectively and non-covalently with any protein or protein complex (a complex of two or more proteins that may include other nonprotein molecules).	1.90993	1.93977	2.51272	1.66891	0.999798	1.44613	2.39535	2.1334	Unchanged
PB.2055.18	-0.30646	0.306031	-0.329041	0.744263	0.886742	-5.4727	ENSMUSG00000026766.17	ENSMUSG00000026766.17	methylmalonic aciduria (cobalamin deficiency) cblD type, with homocystinuria [Source:MGI Symbol;Acc:MGI:1923786]	2	50169893	50186813	-1	Mmadhc	protein_coding	GO:0009235	cobalamin metabolic process	The chemical reactions and pathways involving cobalamin (vitamin B12), a water-soluble vitamin characterized by possession of a corrin nucleus containing a cobalt atom.	0.843961	1.50019	0.841726	0.680099	1.8405	-0.297782	0.534923	1.56457	Unchanged
PB.10529.63	0.174824	1.81221	0.329035	0.744268	0.886742	-5.90971	ENSMUSG00000007891.17	ENSMUSG00000007891.17	cathepsin D [Source:MGI Symbol;Acc:MGI:88562]	7	141929648	141941775	-1	Ctsd	protein_coding	GO:0006508	proteolysis	The hydrolysis of proteins into smaller polypeptides and/or amino acids by cleavage of their peptide bonds.	0.843961	0.86485	2.59292	2.57055	2.83592	1.99962	2.10702	2.78436	Unchanged
PB.19523.6	-0.214311	1.66731	-0.329017	0.744281	0.886742	-5.70597	ENSMUSG00000019080.9	ENSMUSG00000019080.9	major facilitator superfamily domain containing 3 [Source:MGI Symbol;Acc:MGI:1916822]	15	76585665	76588439	1	Mfsd3	protein_coding	GO:0016020	membrane	A lipid bilayer along with all the proteins and protein complexes embedded in it an attached to it.	2.74466	3.06538	1.47035	1.47787	1.99159	1.44613	1.44339	1.87684	Unchanged
PB.3208.20	0.10153	6.53512	0.329016	0.744281	0.886742	-6.40019	ENSMUSG00000002718.15	ENSMUSG00000002718.15	chromosome segregation 1-like (S. cerevisiae) [Source:MGI Symbol;Acc:MGI:1339951]	2	166747960	166788309	1	Cse1l	protein_coding				5.95781	5.90113	6.94809	6.86251	6.63902	6.43996	6.88698	6.72153	Unchanged
PB.10075.1	0.427032	0.375095	0.328718	0.744505	0.886861	-5.18619	ENSMUSG00000030790.16	ENSMUSG00000030790.16	adrenomedullin [Source:MGI Symbol;Acc:MGI:108058]	7	110226868	110229027	1	Adm	protein_coding	GO:0005576	extracellular region	The space external to the outermost structure of a cell. For cells without external protective or external encapsulating structures this refers to space outside of the plasma membrane. This term covers the host cell environment outside an intracellular parasite.	4.08812	4.42427	-0.297782	0.680099	1.2601	0.53664	-0.297782	0.227619	Unchanged
PB.11545.3	-0.145797	3.43008	-0.32871	0.744511	0.886861	-6.09055	ENSMUSG00000046441.6	ENSMUSG00000046441.6	cap methyltransferase 2 [Source:MGI Symbol;Acc:MGI:2384580]	8	110942297	110951118	1	Cmtr2	protein_coding				3.19472	2.54887	3.68751	3.74776	3.52224	3.69133	4.26596	3.43572	Unchanged
PB.15508.124	0.255353	1.23384	0.328699	0.744519	0.886861	-5.55291	ENSMUSG00000000275.17	ENSMUSG00000000275.17	tripartite motif-containing 25 [Source:MGI Symbol;Acc:MGI:102749]	11	88890202	88911119	1	Trim25	protein_coding	GO:0046872	metal ion binding	Interacting selectively and non-covalently with any metal ion.	2.38684	2.41898	1.08299	1.25761	1.48054	2.21289	1.05951	0.9151	Unchanged
PB.6648.6	0.203415	4.33488	0.328695	0.744522	0.886861	-6.10592	ENSMUSG00000029291.12	ENSMUSG00000029291.12	RUN and FYVE domain containing 3 [Source:MGI Symbol;Acc:MGI:106484]	5	88712899	88799251	1	Rufy3	protein_coding	GO:0005737	cytoplasm	All of the contents of a cell excluding the plasma membrane and nucleus, but including other subcellular structures.	5.85147	4.5537	4.80171	3.18513	5.65074	3.37432	3.02151	4.67096	Unchanged
PB.22706.34	0.26878	-0.0702686	0.328687	0.744528	0.886861	-5.53442	ENSMUSG00000056917.14	ENSMUSG00000056917.14	signal-induced proliferation associated gene 1 [Source:MGI Symbol;Acc:MGI:107576]	19	5701213	5713735	-1	Sipa1	protein_coding	GO:0005515	protein binding	Interacting selectively and non-covalently with any protein or protein complex (a complex of two or more proteins that may include other nonprotein molecules).	-0.297782	-0.297782	0.841726	1.47787	0.681957	1.74926	1.26418	0.611928	Unchanged
PB.2836.1	-0.458213	-0.676328	-0.328685	0.74453	0.886861	-5.19796	novelGene_ENSMUSG00000027276.8_AS												2.51623	0.397613	0.188695	-0.297782	0.681957	-0.297782	-0.297782	0.9151	Unchanged
PB.19788.5	0.206033	1.31651	0.328659	0.744549	0.886861	-5.79891	ENSMUSG00000075470.3	ENSMUSG00000075470.3	asparagine-linked glycosylation 10B (alpha-1,2-glucosyltransferase) [Source:MGI Symbol;Acc:MGI:2146159]	15	90108514	90117674	1	Alg10b	protein_coding	GO:0006488	dolichol-linked oligosaccharide biosynthetic process	The chemical reactions and pathways resulting in the formation of dolichol-linked oligosaccharide, usually by a stepwise addition of glycosyl chains to endoplasmic reticulum membrane-bound dolichol-P.	1.19264	0.86485	2.8098	1.25761	1.8405	1.44613	1.74629	2.01081	Unchanged
PB.4770.47	0.304775	-0.0156525	0.328631	0.74457	0.886861	-5.4594	ENSMUSG00000028437.15	ENSMUSG00000028437.15	ubiquitin-associated protein 1 [Source:MGI Symbol;Acc:MGI:2149543]	4	41348996	41390525	1	Ubap1	protein_coding	GO:0005515	protein binding	Interacting selectively and non-covalently with any protein or protein complex (a complex of two or more proteins that may include other nonprotein molecules).	1.47324	0.397613	0.841726	0.997562	0.681957	-0.297782	0.177833	1.56457	Unchanged
PB.12980.20	0.354915	0.137147	0.328616	0.744581	0.886861	-5.31703	ENSMUSG00000009741.16	ENSMUSG00000009741.16	upstream binding protein 1 [Source:MGI Symbol;Acc:MGI:104889]	9	113760002	113806270	1	Ubp1	protein_coding	GO:0003700	DNA-binding transcription factor activity	Interacting selectively and non-covalently with a specific double-stranded genomic DNA sequence (sometimes referred to as a motif) within the regulatory region of a gene to modulate transcription. Regulatory regions include promoters (proximal and distal) and enhancers. Genes are transcriptional units, and include bacterial operons.	1.90993	0.397613	0.841726	0.272472	0.999798	1.44613	0.534923	0.227619	Unchanged
PB.7479.32	0.350069	-0.0212885	0.328591	0.7446	0.886861	-5.35523	ENSMUSG00000029580.15	ENSMUSG00000029580.15	actin, beta [Source:MGI Symbol;Acc:MGI:87904]	5	142888870	142892509	-1	Actb	protein_coding	GO:0005737	cytoplasm	All of the contents of a cell excluding the plasma membrane and nucleus, but including other subcellular structures.	-0.297782	1.50019	1.08299	0.272472	0.999798	1.44613	0.177833	0.9151	Unchanged
PB.11344.30	0.354915	-0.304577	0.328586	0.744604	0.886861	-5.31704	ENSMUSG00000031770.17	ENSMUSG00000031770.17	homocysteine-inducible, endoplasmic reticulum stress-inducible, ubiquitin-like domain member 1 [Source:MGI Symbol;Acc:MGI:1927406]	8	95113066	95122005	1	Herpud1	protein_coding	GO:0005515	protein binding	Interacting selectively and non-covalently with any protein or protein complex (a complex of two or more proteins that may include other nonprotein molecules).	0.383206	1.73666	0.841726	0.272472	0.681957	-0.297782	0.534923	0.227619	Unchanged
PB.4770.32	-0.110497	5.97543	-0.328583	0.744606	0.886861	-6.32562	ENSMUSG00000028437.15	ENSMUSG00000028437.15	ubiquitin-associated protein 1 [Source:MGI Symbol;Acc:MGI:2149543]	4	41348996	41390525	1	Ubap1	protein_coding	GO:0005515	protein binding	Interacting selectively and non-covalently with any protein or protein complex (a complex of two or more proteins that may include other nonprotein molecules).	6.43783	6.51573	5.8227	6.16593	5.4695	5.31019	6.22561	5.96909	Unchanged
PB.8275.35	-0.335631	-0.610013	-0.328524	0.74465	0.886877	-5.37572	ENSMUSG00000001156.10	ENSMUSG00000001156.10	MAX dimerization protein 1 [Source:MGI Symbol;Acc:MGI:96908]	6	86624024	86646143	-1	Mxd1	protein_coding	GO:0046983	protein dimerization activity	The formation of a protein dimer, a macromolecular structure consists of two noncovalently associated identical or nonidentical subunits.	-0.297782	-0.297782	0.188695	0.997562	1.67172	-0.297782	0.820931	0.611928	Unchanged
PB.14929.21	0.17902	2.42704	0.32848	0.744683	0.886898	-5.89994	ENSMUSG00000020536.13	ENSMUSG00000020536.13	LLGL1 scribble cell polarity complex component [Source:MGI Symbol;Acc:MGI:102682]	11	60590549	60605012	1	Llgl1	protein_coding	GO:0005515	protein binding	Interacting selectively and non-covalently with any protein or protein complex (a complex of two or more proteins that may include other nonprotein molecules).	2.94182	3.22936	2.93816	2.12528	1.99159	2.7109	2.63554	2.1334	Unchanged
PB.21921.27	0.483255	-0.775113	0.328395	0.744747	0.886935	-5.18627	ENSMUSG00000005371.16	ENSMUSG00000005371.16	F-box protein 11 [Source:MGI Symbol;Acc:MGI:2147134]	17	88298287	88372719	-1	Fbxo11	protein_coding	GO:0005515	protein binding	Interacting selectively and non-covalently with any protein or protein complex (a complex of two or more proteins that may include other nonprotein molecules).	2.087	-0.297782	0.551848	-0.297782	1.99159	-0.297782	0.177833	-0.297782	Unchanged
PB.7054.67	0.288529	0.381904	0.328379	0.744759	0.886935	-5.44129	ENSMUSG00000032690.17	ENSMUSG00000032690.17	2'-5' oligoadenylate synthetase 2 [Source:MGI Symbol;Acc:MGI:2180852]	5	120868398	120887918	-1	Oas2	protein_coding	GO:0016779	nucleotidyltransferase activity	Catalysis of the transfer of a nucleotidyl group to a reactant.	0.383206	0.397613	1.08299	0.680099	1.8405	1.99962	0.820931	0.611928	Unchanged
PB.3314.13	0.223848	0.714775	0.328267	0.744843	0.887017	-5.67942	ENSMUSG00000078886.13	ENSMUSG00000078886.13	predicted gene 2026 [Source:MGI Symbol;Acc:MGI:3780195]	2	175757124	175772096	1	Gm2026	protein_coding	GO:0006355	regulation of transcription, DNA-templated	Any process that modulates the frequency, rate or extent of cellular DNA-templated transcription.	0.843961	0.397613	1.63092	1.47787	1.2601	1.0619	1.87682	0.9151	Unchanged
PB.12883.81	-0.178995	2.28958	-0.32818	0.744908	0.887056	-5.88555	ENSMUSG00000032596.15	ENSMUSG00000032596.15	ubiquitin-like modifier activating enzyme 7 [Source:MGI Symbol;Acc:MGI:1349462]	9	107852704	107861259	1	Uba7	protein_coding				1.47324	2.27623	2.24131	2.36502	3.41936	3.08041	2.77599	2.1334	Unchanged
PB.3541.7	-0.295538	0.233851	-0.32817	0.744915	0.887056	-5.46443	ENSMUSG00000027669.15	ENSMUSG00000027669.15	guanine nucleotide binding protein (G protein), beta 4 [Source:MGI Symbol;Acc:MGI:104581]	3	32634481	32670734	-1	Gnb4	protein_coding	GO:0005515	protein binding	Interacting selectively and non-covalently with any protein or protein complex (a complex of two or more proteins that may include other nonprotein molecules).	0.383206	1.73666	1.28963	0.272472	0.681957	0.53664	0.820931	1.16549	Unchanged
PB.4242.51	0.354915	-0.000457285	0.328163	0.744921	0.887056	-5.31715	ENSMUSG00000027881.15	ENSMUSG00000027881.15	PRP38 pre-mRNA processing factor 38 (yeast) domain containing B [Source:MGI Symbol;Acc:MGI:1914171]	3	108810121	108819043	-1	Prpf38b	protein_coding	GO:0005634	nucleus	A membrane-bounded organelle of eukaryotic cells in which chromosomes are housed and replicated. In most cells, the nucleus contains all of the cell's chromosomes except the organellar chromosomes, and is the site of RNA synthesis and processing. In some species, or in specialized cell types, RNA metabolism or DNA replication may be absent.	1.47324	1.50019	0.841726	0.272472	1.48054	-0.297782	0.534923	0.227619	Unchanged
PB.10249.19	-0.203063	0.923277	-0.328052	0.745004	0.887135	-5.7822	ENSMUSG00000030733.11	ENSMUSG00000030733.11	SH2B adaptor protein 1 [Source:MGI Symbol;Acc:MGI:1201407]	7	126066166	126074596	-1	Sh2b1	protein_coding	GO:0007165	signal transduction	The cellular process in which a signal is conveyed to trigger a change in the activity or state of a cell. Signal transduction begins with reception of a signal (e.g. a ligand binding to a receptor or receptor activation by a stimulus such as light), or for signal transduction in the absence of ligand, signal-withdrawal or the activity of a constitutively active receptor. Signal transduction ends with regulation of a downstream cellular process, e.g. regulation of transcription or regulation of a metabolic process. Signal transduction covers signaling from receptors located on the surface of the cell and signaling via molecules located within the cell. For signaling between cells, signal transduction is restricted to events at and within the receiving cell.	1.19264	0.86485	1.90673	1.66891	0.681957	0.53664	2.55984	1.37879	Unchanged
PB.22075.24	0.177181	1.61337	0.328012	0.745034	0.887135	-5.89227	ENSMUSG00000024317.16	ENSMUSG00000024317.16	ring finger protein 138 [Source:MGI Symbol;Acc:MGI:1929211]	18	21134398	21161281	1	Rnf138	protein_coding	GO:0016740	transferase activity	Catalysis of the transfer of a group, e.g. a methyl group, glycosyl group, acyl group, phosphorus-containing, or other groups, from one compound (generally regarded as the donor) to another compound (generally regarded as the acceptor). Transferase is the systematic name for any enzyme of EC class 2.	0.383206	1.50019	2.24131	2.75041	1.99159	1.74926	2.30549	2.35115	Unchanged
PB.11867.12	-0.458213	-0.912555	-0.327998	0.745044	0.887135	-5.19813	ENSMUSG00000032002.11	ENSMUSG00000032002.11	DCN1, defective in cullin neddylation 1, domain containing 5 (S. cerevisiae) [Source:MGI Symbol;Acc:MGI:1924113]	9	7184520	7208205	1	Dcun1d5	protein_coding	GO:0005634	nucleus	A membrane-bounded organelle of eukaryotic cells in which chromosomes are housed and replicated. In most cells, the nucleus contains all of the cell's chromosomes except the organellar chromosomes, and is the site of RNA synthesis and processing. In some species, or in specialized cell types, RNA metabolism or DNA replication may be absent.	0.843961	-0.297782	0.188695	-0.297782	1.99159	-0.297782	-0.297782	0.9151	Unchanged
PB.9235.18	-0.131053	4.14713	-0.327974	0.745062	0.887135	-6.17166	ENSMUSG00000003363.16	ENSMUSG00000003363.16	phospholipase D family, member 3 [Source:MGI Symbol;Acc:MGI:1333782]	7	27231425	27252643	-1	Pld3	protein_coding	GO:0003824	catalytic activity	Catalysis of a biochemical reaction at physiological temperatures. In biologically catalyzed reactions, the reactants are known as substrates, and the catalysts are naturally occurring macromolecular substances known as enzymes. Enzymes possess specific binding sites for substrates, and are usually composed wholly or largely of protein, but RNA that has catalytic activity (ribozyme) is often also regarded as enzymatic.	4.12916	3.89923	4.15198	4.7034	3.70831	3.89039	4.73041	4.35547	Unchanged
PB.15021.78	-0.295538	0.447329	-0.327972	0.745064	0.887135	-5.46449	ENSMUSG00000020901.14	ENSMUSG00000020901.14	phosphoinositide-3-kinase regulatory subunit 5 [Source:MGI Symbol;Acc:MGI:2443588]	11	68322947	68388675	1	Pik3r5	protein_coding	GO:0046935	1-phosphatidylinositol-3-kinase regulator activity	Modulates the activity of the enzyme 1-phosphatidylinositol-3-kinase activity.	1.19264	0.397613	1.28963	0.272472	0.999798	1.99962	0.820931	1.16549	Unchanged
PB.22993.16	0.281738	0.285358	0.32794	0.745087	0.887135	-5.539	ENSMUSG00000024921.18	ENSMUSG00000024921.18	SWI/SNF related, matrix associated, actin dependent regulator of chromatin, subfamily a, member 2 [Source:MGI Symbol;Acc:MGI:99603]	19	26582450	26755722	1	Smarca2	protein_coding	GO:0005634	nucleus	A membrane-bounded organelle of eukaryotic cells in which chromosomes are housed and replicated. In most cells, the nucleus contains all of the cell's chromosomes except the organellar chromosomes, and is the site of RNA synthesis and processing. In some species, or in specialized cell types, RNA metabolism or DNA replication may be absent.	0.383206	-0.297782	2.13817	0.272472	1.8405	1.44613	0.820931	1.16549	Unchanged
PB.20508.3	0.139864	4.06039	0.327933	0.745092	0.887135	-6.16098	ENSMUSG00000022698.18	ENSMUSG00000022698.18	N(alpha)-acetyltransferase 50, NatE catalytic subunit [Source:MGI Symbol;Acc:MGI:1919367]	16	43960193	43983729	1	Naa50	protein_coding	GO:0008080	N-acetyltransferase activity	Catalysis of the transfer of an acetyl group to a nitrogen atom on the acceptor molecule.	3.65434	3.94714	4.39505	4.51718	4.56968	3.18518	4.46585	4.16741	Unchanged
PB.11695.53	-0.392441	-0.502698	-0.327778	0.745209	0.887202	-5.26233	ENSMUSG00000041515.11	ENSMUSG00000041515.11	interferon regulatory factor 8 [Source:MGI Symbol;Acc:MGI:96395]	8	121463097	121483433	1	Irf8	protein_coding	GO:0006355	regulation of transcription, DNA-templated	Any process that modulates the frequency, rate or extent of cellular DNA-templated transcription.	0.383206	1.73666	0.841726	-0.297782	0.681957	-0.297782	0.177833	0.611928	Unchanged
PB.14570.6	0.15367	4.13208	0.327628	0.745321	0.887288	-6.1473	ENSMUSG00000020463.16	ENSMUSG00000020463.16	protein phosphatase 4 regulatory subunit 3B [Source:MGI Symbol;Acc:MGI:2144474]	11	29122890	29170797	1	Ppp4r3b	protein_coding	GO:0005634	nucleus	A membrane-bounded organelle of eukaryotic cells in which chromosomes are housed and replicated. In most cells, the nucleus contains all of the cell's chromosomes except the organellar chromosomes, and is the site of RNA synthesis and processing. In some species, or in specialized cell types, RNA metabolism or DNA replication may be absent.	4.4858	4.39001	4.39505	4.27419	4.83248	2.7109	4.0056	4.38044	Unchanged
PB.15114.27	0.228392	0.136985	0.327614	0.745332	0.887288	-5.68088	ENSMUSG00000040746.16	ENSMUSG00000040746.16	ring finger protein 167 [Source:MGI Symbol;Acc:MGI:1917760]	11	70538061	70542247	1	Rnf167	protein_coding				-0.297782	0.397613	1.63092	1.47787	1.2601	-0.297782	1.60278	1.16549	Unchanged
PB.20072.47	-0.222954	1.04541	-0.327385	0.745503	0.887445	-5.67735	ENSMUSG00000037965.16	ENSMUSG00000037965.16	zinc finger CCCH type containing 7 A [Source:MGI Symbol;Acc:MGI:2445044]	16	10954456	10994257	-1	Zc3h7a	protein_coding	GO:0046872	metal ion binding	Interacting selectively and non-covalently with any metal ion.	1.70804	0.86485	1.47035	1.25761	1.48054	1.44613	1.26418	1.87684	Unchanged
PB.283.29	0.354915	0.0554751	0.327339	0.745538	0.887453	-5.31737	ENSMUSG00000026104.15	ENSMUSG00000026104.15	signal transducer and activator of transcription 1 [Source:MGI Symbol;Acc:MGI:103063]	1	52158599	52201024	1	Stat1	protein_coding	GO:0005634	nucleus	A membrane-bounded organelle of eukaryotic cells in which chromosomes are housed and replicated. In most cells, the nucleus contains all of the cell's chromosomes except the organellar chromosomes, and is the site of RNA synthesis and processing. In some species, or in specialized cell types, RNA metabolism or DNA replication may be absent.	0.843961	1.50019	0.841726	0.272472	0.273705	1.74926	0.534923	0.227619	Unchanged
PB.24040.23	0.328166	-0.0366456	0.327329	0.745545	0.887453	-5.396	ENSMUSG00000035299.17	ENSMUSG00000035299.17	midline 1 [Source:MGI Symbol;Acc:MGI:1100537]	X	168468195	168788732	1	Mid1	protein_coding	GO:0005515	protein binding	Interacting selectively and non-covalently with any protein or protein complex (a complex of two or more proteins that may include other nonprotein molecules).	0.383206	1.50019	0.841726	0.680099	1.2601	-0.297782	0.177833	1.16549	Unchanged
PB.12242.11	0.163712	3.82899	0.32718	0.745656	0.887516	-6.07088	ENSMUSG00000032059.14	ENSMUSG00000032059.14	asparagine-linked glycosylation 9 (alpha 1,2 mannosyltransferase) [Source:MGI Symbol;Acc:MGI:1924753]	9	50686319	50754842	1	Alg9	protein_coding	GO:0016757	transferase activity, transferring glycosyl groups	Catalysis of the transfer of a glycosyl group from one compound (donor) to another (acceptor).	4.87165	4.42427	4.12526	3.24637	4.54545	2.84486	3.32571	3.77398	Unchanged
PB.3157.76	0.288932	0.581765	0.327165	0.745668	0.887516	-5.50966	ENSMUSG00000017754.14	ENSMUSG00000017754.14	phospholipid transfer protein [Source:MGI Symbol;Acc:MGI:103151]	2	164681438	164699631	-1	Pltp	protein_coding	GO:0006629	lipid metabolic process	The chemical reactions and pathways involving lipids, compounds soluble in an organic solvent but not, or sparingly, in an aqueous solvent. Includes fatty acids; neutral fats, other fatty-acid esters, and soaps; long-chain (fatty) alcohols and waxes; sphingoids and other long-chain bases; glycolipids, phospholipids and sphingolipids; and carotenes, polyprenols, sterols, terpenes and other isoprenoids.	1.19264	1.50019	0.841726	1.25761	0.681957	1.44613	0.177833	1.87684	Unchanged
PB.12971.46	-0.411713	0.269613	-0.327074	0.745736	0.887564	-5.27368	ENSMUSG00000032497.20	ENSMUSG00000032497.20	leucine rich repeat (in FLII) interacting protein 2 [Source:MGI Symbol;Acc:MGI:1918518]	9	110946660	111054736	1	Lrrfip2	protein_coding	GO:0006355	regulation of transcription, DNA-templated	Any process that modulates the frequency, rate or extent of cellular DNA-templated transcription.	1.90993	1.93977	-0.297782	1.25761	1.48054	1.0619	1.60278	-0.297782	Unchanged
PB.20867.21	-0.219125	1.6411	-0.32704	0.745762	0.887564	-5.72768	ENSMUSG00000069135.12	ENSMUSG00000069135.12	centrosomal protein 43 [Source:MGI Symbol;Acc:MGI:1922546]	17	8384333	8415636	1	Cep43	protein_coding	GO:0005515	protein binding	Interacting selectively and non-covalently with any protein or protein complex (a complex of two or more proteins that may include other nonprotein molecules).	2.63496	2.77808	1.28963	1.83759	2.25325	1.0619	1.26418	2.24638	Unchanged
PB.13833.43	-0.252179	0.602596	-0.327031	0.745769	0.887564	-5.56986	ENSMUSG00000020167.15	ENSMUSG00000020167.15	transcription factor 3 [Source:MGI Symbol;Acc:MGI:98510]	10	80245348	80269481	-1	Tcf3	protein_coding	GO:0046983	protein dimerization activity	The formation of a protein dimer, a macromolecular structure consists of two noncovalently associated identical or nonidentical subunits.	0.383206	0.86485	0.841726	1.25761	1.99159	1.0619	1.05951	1.37879	Unchanged
PB.14752.53	0.237573	0.37867	0.327017	0.745779	0.887564	-5.65958	ENSMUSG00000020385.17	ENSMUSG00000020385.17	CDC like kinase 4 [Source:MGI Symbol;Acc:MGI:1098551]	11	51152557	51172593	1	Clk4	protein_coding				-0.297782	0.86485	1.28963	1.66891	1.2601	0.53664	0.820931	1.87684	Unchanged
PB.17271.2	-0.113377	5.75085	-0.327011	0.745784	0.887564	-6.3052	ENSMUSG00000021326.14	ENSMUSG00000021326.14	tripartite motif-containing 27 [Source:MGI Symbol;Acc:MGI:97904]	13	21363615	21378894	1	Trim27	protein_coding	GO:0005515	protein binding	Interacting selectively and non-covalently with any protein or protein complex (a complex of two or more proteins that may include other nonprotein molecules).	5.94637	6.08368	5.61752	5.91561	5.68441	5.13817	5.86577	5.88434	Unchanged
PB.17163.36	-0.152504	2.91563	-0.326918	0.745853	0.887616	-6.01421	ENSMUSG00000021147.18	ENSMUSG00000021147.18	WD repeat domain 37 [Source:MGI Symbol;Acc:MGI:1920393]	13	8853004	8921945	-1	Wdr37	protein_coding	GO:0005515	protein binding	Interacting selectively and non-covalently with any protein or protein complex (a complex of two or more proteins that may include other nonprotein molecules).	2.94182	2.77808	3.16499	3.05426	3.18856	2.56321	3.1302	3.38726	Unchanged
PB.10104.42	0.259837	0.035731	0.326912	0.745857	0.887616	-5.59028	ENSMUSG00000030759.17	ENSMUSG00000030759.17	fatty acyl CoA reductase 1 [Source:MGI Symbol;Acc:MGI:1914670]	7	113113041	113170718	1	Far1	protein_coding	GO:0080019	fatty-acyl-CoA reductase (alcohol-forming) activity	Catalysis of the reaction: a very long chain fatty acyl-CoA + NADPH + H+ = a very long chain primary alcohol + NADP+ + CoA.	0.383206	-0.297782	1.28963	1.25761	1.8405	-0.297782	1.26418	0.9151	Unchanged
PB.1267.7	-0.230494	0.49528	-0.326865	0.745893	0.887622	-5.68182	ENSMUSG00000003464.14	ENSMUSG00000003464.14	peroxisomal biogenesis factor 19 [Source:MGI Symbol;Acc:MGI:1334458]	1	171954322	171964060	1	Pex19	protein_coding	GO:0005777	peroxisome	A small organelle enclosed by a single membrane, and found in most eukaryotic cells. Contains peroxidases and other enzymes involved in a variety of metabolic processes including free radical detoxification, lipid catabolism and biosynthesis, and hydrogen peroxide metabolism.	-0.297782	1.21722	1.77541	0.997562	1.2601	0.53664	1.60278	1.56457	Unchanged
PB.1290.28	-0.355685	0.136985	-0.326695	0.74602	0.887738	-5.33402	ENSMUSG00000073491.12	ENSMUSG00000073491.12	interferon activated gene 213 [Source:MGI Symbol;Acc:MGI:3695276]	1	173393849	173426840	-1	Ifi213	protein_coding	GO:0002218	activation of innate immune response	Any process that initiates an innate immune response. Innate immune responses are defense responses mediated by germline encoded components that directly recognize components of potential pathogens. Examples of this process include activation of the hypersensitive response of Arabidopsis thaliana and activation of any NOD or TLR signaling pathway in vertebrate species.	0.383206	2.11779	0.551848	0.272472	1.48054	0.53664	1.05951	0.227619	Unchanged
PB.3369.12	0.255334	0.0868501	0.326645	0.746058	0.887765	-5.56634	ENSMUSG00000027573.12	ENSMUSG00000027573.12	GID complex subunit 8 [Source:MGI Symbol;Acc:MGI:1923675]	2	180351910	180360526	1	Gid8	protein_coding	GO:0005515	protein binding	Interacting selectively and non-covalently with any protein or protein complex (a complex of two or more proteins that may include other nonprotein molecules).	-0.297782	-0.297782	0.841726	1.66891	1.48054	1.44613	1.44339	0.611928	Unchanged
PB.22301.8	0.304775	-0.0156525	0.326578	0.746108	0.887787	-5.45998	ENSMUSG00000024505.17	ENSMUSG00000024505.17	DTW domain containing 2 [Source:MGI Symbol;Acc:MGI:1916107]	18	49829212	49888668	-1	Dtwd2	protein_coding	GO:0005634	nucleus	A membrane-bounded organelle of eukaryotic cells in which chromosomes are housed and replicated. In most cells, the nucleus contains all of the cell's chromosomes except the organellar chromosomes, and is the site of RNA synthesis and processing. In some species, or in specialized cell types, RNA metabolism or DNA replication may be absent.	0.383206	0.86485	0.841726	0.997562	1.2601	-0.297782	0.177833	1.56457	Unchanged
PB.4421.5	0.279947	-0.183221	0.32656	0.746122	0.887787	-5.50577	ENSMUSG00000028158.15	ENSMUSG00000028158.15	microsomal triglyceride transfer protein [Source:MGI Symbol;Acc:MGI:106926]	3	137795615	137850729	-1	Mttp	protein_coding	GO:0005548	phospholipid transporter activity	Enables the directed movement of phospholipids into, out of or within a cell, or between cells. Phospholipids are a class of lipids containing phosphoric acid as a mono- or diester.	-0.297782	-0.297782	1.08299	0.997562	0.273705	1.99962	0.820931	0.9151	Unchanged
PB.18327.69	0.300732	0.83718	0.326525	0.746147	0.8878	-5.48485	ENSMUSG00000021870.18	ENSMUSG00000021870.18	sarcolemma associated protein [Source:MGI Symbol;Acc:MGI:1933549]	14	26134323	26256086	-1	Slmap	protein_coding	GO:0005515	protein binding	Interacting selectively and non-covalently with any protein or protein complex (a complex of two or more proteins that may include other nonprotein molecules).	0.383206	2.41898	1.28963	0.680099	2.3682	1.74926	0.534923	1.16549	Unchanged
PB.21475.8	0.26582	1.02443	0.326482	0.74618	0.887802	-5.62618	ENSMUSG00000023938.9	ENSMUSG00000023938.9	alanyl-tRNA synthetase 2, mitochondrial [Source:MGI Symbol;Acc:MGI:2681839]	17	45817767	45831769	1	Aars2	protein_coding	GO:0003676	nucleic acid binding	Interacting selectively and non-covalently with any nucleic acid.	1.47324	0.86485	2.13817	0.680099	0.999798	2.96744	1.26418	1.16549	Unchanged
PB.10590.3	-0.158029	2.71712	-0.326396	0.746244	0.887861	-5.97812	ENSMUSG00000040236.5	ENSMUSG00000040236.5	trafficking protein particle complex 5 [Source:MGI Symbol;Acc:MGI:1913932]	8	3726299	3731255	1	Trappc5	protein_coding	GO:0048193	Golgi vesicle transport	The directed movement of substances into, out of or within the Golgi apparatus, mediated by vesicles.	2.51623	2.88034	2.74107	2.98408	3.05766	2.56321	3.07688	2.92678	Unchanged
PB.6282.44	0.354915	0.0527834	0.326331	0.746293	0.887869	-5.31764	ENSMUSG00000037373.13	ENSMUSG00000037373.13	C-terminal binding protein 1 [Source:MGI Symbol;Acc:MGI:1201685]	5	33405067	33432338	-1	Ctbp1	protein_coding	GO:0055114	oxidation-reduction process	A metabolic process that results in the removal or addition of one or more electrons to or from a substance, with or without the concomitant removal or addition of a proton or protons.	1.19264	0.397613	0.841726	0.272472	2.12835	0.53664	0.534923	0.227619	Unchanged
PB.14541.31	0.12411	5.02128	0.326307	0.746311	0.887869	-6.24268	ENSMUSG00000020290.15	ENSMUSG00000020290.15	exportin 1 [Source:MGI Symbol;Acc:MGI:2144013]	11	23206041	23248249	1	Xpo1	protein_coding	GO:0006886	intracellular protein transport	The directed movement of proteins in a cell, including the movement of proteins between specific compartments or structures within a cell, such as organelles of a eukaryotic cell.	5.09523	4.35492	5.29678	5.15049	5.40365	4.88179	5.30636	4.89544	Unchanged
PB.283.32	-0.179349	2.28166	-0.326186	0.746402	0.887959	-5.87251	ENSMUSG00000026104.15	ENSMUSG00000026104.15	signal transducer and activator of transcription 1 [Source:MGI Symbol;Acc:MGI:103063]	1	52158599	52201024	1	Stat1	protein_coding	GO:0005634	nucleus	A membrane-bounded organelle of eukaryotic cells in which chromosomes are housed and replicated. In most cells, the nucleus contains all of the cell's chromosomes except the organellar chromosomes, and is the site of RNA synthesis and processing. In some species, or in specialized cell types, RNA metabolism or DNA replication may be absent.	2.38684	1.93977	1.90673	2.57055	2.83592	3.28285	2.39535	2.35115	Unchanged
PB.2129.1	0.164859	2.37788	0.326153	0.746426	0.887971	-5.9836	ENSMUSG00000026977.18	ENSMUSG00000026977.18	membrane associated ring-CH-type finger 7 [Source:MGI Symbol;Acc:MGI:1931053]	2	60040231	60081020	1	Marchf7	protein_coding	GO:0008270	zinc ion binding	Interacting selectively and non-covalently with zinc (Zn) ions.	1.70804	1.73666	2.59292	3.51874	3.05766	1.99962	2.90397	2.85732	Unchanged
PB.5442.2	0.133941	4.73112	0.326106	0.746462	0.887977	-6.19848	ENSMUSG00000028890.14	ENSMUSG00000028890.14	metal response element binding transcription factor 1 [Source:MGI Symbol;Acc:MGI:101786]	4	124695897	124743593	1	Mtf1	protein_coding	GO:0005634	nucleus	A membrane-bounded organelle of eukaryotic cells in which chromosomes are housed and replicated. In most cells, the nucleus contains all of the cell's chromosomes except the organellar chromosomes, and is the site of RNA synthesis and processing. In some species, or in specialized cell types, RNA metabolism or DNA replication may be absent.	5.30676	4.88418	4.75017	4.82882	5.00228	4.00931	4.28959	5.04349	Unchanged
PB.8176.10	-0.223101	1.79553	-0.326092	0.746472	0.887977	-5.70808	ENSMUSG00000055239.11	ENSMUSG00000055239.11	potassium channel modulatory factor 1 [Source:MGI Symbol;Acc:MGI:1921537]	6	72818097	72876962	-1	Kcmf1	protein_coding	GO:0008270	zinc ion binding	Interacting selectively and non-covalently with zinc (Zn) ions.	2.63496	2.88034	1.28963	1.66891	2.57381	1.99962	1.05951	2.35115	Unchanged
PB.23131.15	-0.170209	2.29765	-0.326085	0.746478	0.887977	-5.94862	ENSMUSG00000024999.8	ENSMUSG00000024999.8	NOC3 like DNA replication regulator [Source:MGI Symbol;Acc:MGI:1932610]	19	38776572	38807681	-1	Noc3l	protein_coding	GO:0005634	nucleus	A membrane-bounded organelle of eukaryotic cells in which chromosomes are housed and replicated. In most cells, the nucleus contains all of the cell's chromosomes except the organellar chromosomes, and is the site of RNA synthesis and processing. In some species, or in specialized cell types, RNA metabolism or DNA replication may be absent.	2.74466	2.11779	2.51272	2.83258	2.47466	1.44613	3.18161	2.44882	Unchanged
PB.7116.42	0.255334	0.433024	0.326065	0.746492	0.887977	-5.56651	ENSMUSG00000029468.18	ENSMUSG00000029468.18	purinergic receptor P2X, ligand-gated ion channel, 7 [Source:MGI Symbol;Acc:MGI:1339957]	5	122781974	122829495	1	P2rx7	protein_coding	GO:0016020	membrane	A lipid bilayer along with all the proteins and protein complexes embedded in it an attached to it.	1.19264	0.86485	0.841726	1.66891	0.681957	0.53664	1.44339	0.611928	Unchanged
PB.15489.16	-0.26015	0.716739	-0.325988	0.74655	0.887985	-5.5234	ENSMUSG00000018377.11	ENSMUSG00000018377.11	vascular endothelial zinc finger 1 [Source:MGI Symbol;Acc:MGI:1313291]	11	87959105	87975555	1	Vezf1	protein_coding	GO:0006357	regulation of transcription by RNA polymerase II	Any process that modulates the frequency, rate or extent of transcription mediated by RNA polymerase II.	1.19264	1.50019	0.841726	0.997562	1.2601	1.44613	1.26418	0.9151	Unchanged
PB.3754.12	0.189209	2.31078	0.325976	0.746559	0.887985	-5.86897	ENSMUSG00000034349.15	ENSMUSG00000034349.15	structural maintenance of chromosomes 4 [Source:MGI Symbol;Acc:MGI:1917349]	3	68912071	68941956	1	Smc4	protein_coding	GO:0005515	protein binding	Interacting selectively and non-covalently with any protein or protein complex (a complex of two or more proteins that may include other nonprotein molecules).	2.8466	2.41898	2.59292	2.12528	3.47172	1.99962	2.39535	2.01081	Unchanged
PB.16130.49	-0.30646	0.274588	-0.325931	0.746593	0.888007	-5.47358	ENSMUSG00000061306.17	ENSMUSG00000061306.17	solute carrier family 38, member 10 [Source:MGI Symbol;Acc:MGI:1919305]	11	119994786	120042172	-1	Slc38a10	protein_coding	GO:0016020	membrane	A lipid bilayer along with all the proteins and protein complexes embedded in it an attached to it.	1.47324	1.21722	0.841726	0.680099	-0.297782	1.74926	0.534923	1.56457	Unchanged
PB.16337.45	0.212684	1.16394	0.325634	0.746816	0.88825	-5.70783	ENSMUSG00000052593.17	ENSMUSG00000052593.17	a disintegrin and metallopeptidase domain 17 [Source:MGI Symbol;Acc:MGI:1096335]	12	21373510	21423633	-1	Adam17	protein_coding	GO:0006508	proteolysis	The hydrolysis of proteins into smaller polypeptides and/or amino acids by cleavage of their peptide bonds.	1.19264	1.21722	2.02709	1.25761	1.67172	1.74926	1.60278	1.37879	Unchanged
PB.14554.1	0.133176	4.56781	0.325619	0.746827	0.88825	-6.15367	ENSMUSG00000020275.10	ENSMUSG00000020275.10	reticuloendotheliosis oncogene [Source:MGI Symbol;Acc:MGI:97897]	11	23686847	23720970	-1	Rel	protein_coding	GO:0003677	DNA binding	Any molecular function by which a gene product interacts selectively and non-covalently with DNA (deoxyribonucleic acid).	5.45937	5.17318	4.69673	4.05211	4.64	4.31659	4.31284	4.19583	Unchanged
PB.13512.2	-0.160698	3.18486	-0.325466	0.746941	0.888357	-5.97036	ENSMUSG00000050953.11	ENSMUSG00000050953.11	gap junction protein, alpha 1 [Source:MGI Symbol;Acc:MGI:95713]	10	56253426	56278609	1	Gja1	protein_coding	GO:0022857	transmembrane transporter activity	Enables the transfer of a substance, usually a specific substance or a group of related substances, from one side of a membrane to the other.	4.2457	4.35492	2.51272	3.12118	2.98747	3.18518	3.18161	2.7075	Unchanged
PB.8720.4	-0.294464	0.253155	-0.325453	0.746951	0.888357	-5.45988	ENSMUSG00000038213.8	ENSMUSG00000038213.8	TAP binding protein-like [Source:MGI Symbol;Acc:MGI:2384853]	6	125200896	125208823	-1	Tapbpl	protein_coding	GO:0016020	membrane	A lipid bilayer along with all the proteins and protein complexes embedded in it an attached to it.	1.19264	2.27623	0.551848	0.997562	0.681957	-0.297782	1.26418	0.611928	Unchanged
PB.7763.18	0.255353	0.578708	0.325434	0.746965	0.888357	-5.55386	ENSMUSG00000012535.15	ENSMUSG00000012535.15	transportin 3 [Source:MGI Symbol;Acc:MGI:1196412]	6	29540826	29609886	-1	Tnpo3	protein_coding	GO:0005634	nucleus	A membrane-bounded organelle of eukaryotic cells in which chromosomes are housed and replicated. In most cells, the nucleus contains all of the cell's chromosomes except the organellar chromosomes, and is the site of RNA synthesis and processing. In some species, or in specialized cell types, RNA metabolism or DNA replication may be absent.	1.90993	0.86485	1.08299	1.25761	0.999798	0.53664	1.05951	0.9151	Unchanged
PB.22616.152	-0.16947	1.87518	-0.325418	0.746977	0.888357	-5.90387	ENSMUSG00000001750.17	ENSMUSG00000001750.17	T cell, immune regulator 1, ATPase, H+ transporting, lysosomal V0 protein A3 [Source:MGI Symbol;Acc:MGI:1350931]	19	3946050	3957133	-1	Tcirg1	protein_coding				1.19264	1.73666	2.4278	2.36502	1.99159	1.99962	2.47993	2.62632	Unchanged
PB.9942.14	-0.267678	0.572587	-0.32535	0.747029	0.8884	-5.56404	ENSMUSG00000029461.18	ENSMUSG00000029461.18	family with sequence similarity 168, member A [Source:MGI Symbol;Acc:MGI:2442372]	7	100355842	100490863	1	Fam168a	protein_coding	GO:0003674	molecular_function	A molecular process that can be carried out by the action of a single macromolecular machine, usually via direct physical interactions with other molecular entities. Function in this sense denotes an action, or activity, that a gene product (or a complex) performs. These actions are described from two distinct but related perspectives: (1) biochemical activity, and (2) role as a component in a larger system/process.	1.47324	0.86485	1.90673	0.272472	0.681957	1.0619	1.60278	0.9151	Unchanged
PB.21376.31	-0.392441	-0.442019	-0.325276	0.747084	0.888424	-5.26297	ENSMUSG00000073411.13	ENSMUSG00000073411.13	histocompatibility 2, D region locus 1 [Source:MGI Symbol;Acc:MGI:95896]	17	35481706	35486475	1	H2-D1	protein_coding	GO:0019882	antigen processing and presentation	The process in which an antigen-presenting cell expresses antigen (peptide or lipid) on its cell surface in association with an MHC protein complex.	1.70804	0.397613	0.841726	-0.297782	0.999798	-0.297782	0.177833	0.611928	Unchanged
PB.3384.29	-0.392441	-0.446765	-0.325248	0.747105	0.888424	-5.26297	ENSMUSG00000038705.14	ENSMUSG00000038705.14	glucocorticoid modulatory element binding protein 2 [Source:MGI Symbol;Acc:MGI:2652836]	2	180893242	180929828	-1	Gmeb2	protein_coding	GO:0003677	DNA binding	Any molecular function by which a gene product interacts selectively and non-covalently with DNA (deoxyribonucleic acid).	0.843961	1.50019	0.841726	-0.297782	-0.297782	1.0619	0.177833	0.611928	Unchanged
PB.23485.33	0.288529	0.51803	0.325222	0.747124	0.888424	-5.44218	ENSMUSG00000031010.18	ENSMUSG00000031010.18	ubiquitin specific peptidase 9, X chromosome [Source:MGI Symbol;Acc:MGI:894681]	X	12937737	13039567	1	Usp9x	protein_coding				1.90993	1.50019	1.08299	0.680099	1.2601	0.53664	0.820931	0.611928	Unchanged
PB.6695.32	0.26878	0.840072	0.325192	0.747147	0.888433	-5.53543	ENSMUSG00000029426.9	ENSMUSG00000029426.9	scavenger receptor class B, member 2 [Source:MGI Symbol;Acc:MGI:1196458]	5	92589173	92654692	-1	Scarb2	protein_coding	GO:0016020	membrane	A lipid bilayer along with all the proteins and protein complexes embedded in it an attached to it.	1.19264	1.93977	0.841726	1.47787	0.999798	1.99962	1.26418	0.611928	Unchanged
PB.5238.8	-0.198208	0.988164	-0.325145	0.747182	0.888458	-5.76728	ENSMUSG00000028568.17	ENSMUSG00000028568.17	basic transcription factor 3-like 4 [Source:MGI Symbol;Acc:MGI:1915312]	4	108671492	108690811	-1	Btf3l4	protein_coding				0.843961	0.397613	1.47035	1.98859	1.2601	1.44613	1.74629	2.01081	Unchanged
PB.3091.66	0.427032	-1.18005	0.325109	0.747209	0.88846	-5.18706	ENSMUSG00000037820.16	ENSMUSG00000037820.16	transglutaminase 2, C polypeptide [Source:MGI Symbol;Acc:MGI:98731]	2	157958322	157988356	-1	Tgm2	protein_coding	GO:0018149	peptide cross-linking	The formation of a covalent cross-link between or within protein chains.	0.383206	1.50019	-0.297782	0.680099	-0.297782	-0.297782	-0.297782	0.227619	Unchanged
PB.7203.16	-0.212453	1.12817	-0.325076	0.747234	0.888465	-5.74825	ENSMUSG00000029482.5	ENSMUSG00000029482.5	acetoacetyl-CoA synthetase [Source:MGI Symbol;Acc:MGI:1926144]	5	125552878	125594474	1	Aacs	protein_coding	GO:0006629	lipid metabolic process	The chemical reactions and pathways involving lipids, compounds soluble in an organic solvent but not, or sparingly, in an aqueous solvent. Includes fatty acids; neutral fats, other fatty-acid esters, and soaps; long-chain (fatty) alcohols and waxes; sphingoids and other long-chain bases; glycolipids, phospholipids and sphingolipids; and carotenes, polyprenols, sterols, terpenes and other isoprenoids.	1.19264	1.73666	1.47035	1.83759	0.999798	1.0619	2.47993	1.16549	Unchanged
PB.713.34	0.255353	0.451716	0.32501	0.747283	0.888506	-5.55398	ENSMUSG00000040710.11	ENSMUSG00000040710.11	ST8 alpha-N-acetyl-neuraminide alpha-2,8-sialyltransferase 4 [Source:MGI Symbol;Acc:MGI:106018]	1	95515407	95595296	-1	St8sia4	protein_coding	GO:0006486	protein glycosylation	A protein modification process that results in the addition of a carbohydrate or carbohydrate derivative unit to a protein amino acid, e.g. the addition of glycan chains to proteins.	0.383206	1.50019	1.08299	1.25761	0.681957	1.0619	1.05951	0.9151	Unchanged
PB.13490.1597	-0.137257	5.1497	-0.324939	0.747336	0.888551	-6.29502	ENSMUSG00000112148.2	ENSMUSG00000112148.2	leukocyte immunoglobulin-like receptor, subfamily B, member 4A [Source:MGI Symbol;Acc:MGI:102701]	10	51367052	51372707	1	Lilrb4a	protein_coding	GO:0016020	membrane	A lipid bilayer along with all the proteins and protein complexes embedded in it an attached to it.	2.74466	3.06538	5.62708	5.64703	7.40307	5.48454	5.74278	5.80356	Unchanged
PB.6300.8	-0.201802	0.948657	-0.324904	0.747363	0.888565	-5.74972	ENSMUSG00000029111.8	ENSMUSG00000029111.8	negative elongation factor complex member A, Whsc2 [Source:MGI Symbol;Acc:MGI:1346098]	5	34055260	34093757	-1	Nelfa	protein_coding	GO:0005634	nucleus	A membrane-bounded organelle of eukaryotic cells in which chromosomes are housed and replicated. In most cells, the nucleus contains all of the cell's chromosomes except the organellar chromosomes, and is the site of RNA synthesis and processing. In some species, or in specialized cell types, RNA metabolism or DNA replication may be absent.	0.383206	0.86485	1.47035	1.83759	1.67172	1.0619	1.87682	1.72914	Unchanged
PB.21378.17	0.354915	-0.182331	0.324746	0.747481	0.888652	-5.31805	ENSMUSG00000055413.13	ENSMUSG00000055413.13	histocompatibility 2, Q region locus 5 [Source:MGI Symbol;Acc:MGI:95934]	17	35613102	35616776	1	H2-Q5	polymorphic_pseudogene				0.843961	0.86485	0.841726	0.272472	1.67172	-0.297782	0.534923	0.227619	Unchanged
PB.3402.21	-0.217843	0.674973	-0.32467	0.747538	0.888674	-5.68121	ENSMUSG00000002458.14	ENSMUSG00000002458.14	regulator of G-protein signaling 19 [Source:MGI Symbol;Acc:MGI:1915153]	2	181330212	181335770	-1	Rgs19	protein_coding	GO:0016020	membrane	A lipid bilayer along with all the proteins and protein complexes embedded in it an attached to it.	0.843961	0.86485	1.28963	1.47787	0.999798	0.53664	1.26418	1.87684	Unchanged
PB.10367.43	0.206148	0.740038	0.324664	0.747543	0.888674	-5.73057	ENSMUSG00000040268.18	ENSMUSG00000040268.18	pleckstrin homology domain containing, family A (phosphoinositide binding specific) member 1 [Source:MGI Symbol;Acc:MGI:2442213]	7	130467486	130515042	1	Plekha1	protein_coding				0.843961	0.397613	1.63092	1.83759	1.2601	0.53664	1.74629	1.37879	Unchanged
PB.14986.8	-0.217843	0.848603	-0.32465	0.747554	0.888674	-5.68122	ENSMUSG00000014177.11	ENSMUSG00000014177.11	trans-golgi network vesicle protein 23B [Source:MGI Symbol;Acc:MGI:1914760]	11	62770281	62807606	1	Tvp23b	protein_coding	GO:0016021	integral component of membrane	The component of a membrane consisting of the gene products and protein complexes having at least some part of their peptide sequence embedded in the hydrophobic region of the membrane.	0.843961	0.86485	1.28963	1.47787	1.48054	1.0619	1.26418	1.87684	Unchanged
PB.11880.20	-0.124152	4.54022	-0.324603	0.747588	0.888688	-6.19294	ENSMUSG00000057367.13	ENSMUSG00000057367.13	baculoviral IAP repeat-containing 2 [Source:MGI Symbol;Acc:MGI:1197009]	9	7818228	7837065	-1	Birc2	protein_coding	GO:0042981	regulation of apoptotic process	Any process that modulates the occurrence or rate of cell death by apoptotic process.	4.60696	4.45773	4.56375	4.65905	4.54545	4.31659	4.67766	4.78756	Unchanged
PB.8535.19	-0.219125	0.448377	-0.324585	0.747602	0.888688	-5.72843	ENSMUSG00000030314.17	ENSMUSG00000030314.17	autophagy related 7 [Source:MGI Symbol;Acc:MGI:1921494]	6	114620058	114837575	1	Atg7	protein_coding	GO:0008641	ubiquitin-like modifier activating enzyme activity	Catalysis of the activation of small proteins, such as ubiquitin or ubiquitin-like proteins, through the formation of an ATP-dependent high-energy thiolester bond.	0.383206	0.397613	1.28963	1.83759	1.2601	-0.297782	1.26418	2.24638	Unchanged
PB.43.36	0.129151	4.10863	0.324509	0.747659	0.888738	-6.16938	ENSMUSG00000045210.9	ENSMUSG00000045210.9	valosin containing protein (p97)/p47 complex interacting protein 1 [Source:MGI Symbol;Acc:MGI:1917925]	1	9788847	9818607	-1	Vcpip1	protein_coding	GO:0004843	thiol-dependent ubiquitin-specific protease activity	Catalysis of the thiol-dependent hydrolysis of a peptide bond formed by the C-terminal glycine of ubiquitin and another protein.	3.53725	3.84968	4.75017	4.27419	4.12272	3.95108	4.50675	4.27786	Unchanged
PB.15575.33	0.26472	0.595382	0.324481	0.74768	0.888744	-5.54742	ENSMUSG00000057522.16	ENSMUSG00000057522.16	speckle-type BTB/POZ protein [Source:MGI Symbol;Acc:MGI:1343085]	11	95304906	95384232	1	Spop	protein_coding	GO:0005515	protein binding	Interacting selectively and non-covalently with any protein or protein complex (a complex of two or more proteins that may include other nonprotein molecules).	1.70804	0.397613	1.63092	0.680099	0.999798	1.44613	1.05951	0.9151	Unchanged
PB.18921.1	-0.180585	2.07123	-0.324433	0.747716	0.88877	-5.92349	ENSMUSG00000022019.17	ENSMUSG00000022019.17	tudor domain containing 3 [Source:MGI Symbol;Acc:MGI:2444023]	14	87654075	87782940	1	Tdrd3	protein_coding	GO:0005515	protein binding	Interacting selectively and non-covalently with any protein or protein complex (a complex of two or more proteins that may include other nonprotein molecules).	2.087	1.93977	2.13817	2.91032	2.75373	1.0619	2.96393	2.35115	Unchanged
PB.22330.37	-0.26015	0.711763	-0.324392	0.747747	0.888782	-5.52385	ENSMUSG00000048799.9	ENSMUSG00000048799.9	centrosomal protein 120 [Source:MGI Symbol;Acc:MGI:2147298]	18	53814795	53877680	-1	Cep120	protein_coding	GO:0005737	cytoplasm	All of the contents of a cell excluding the plasma membrane and nucleus, but including other subcellular structures.	1.70804	1.93977	0.841726	0.997562	1.2601	0.53664	1.26418	0.9151	Unchanged
PB.19294.9	0.22566	0.808042	0.324356	0.747774	0.888782	-5.65887	ENSMUSG00000022338.9	ENSMUSG00000022338.9	ENY2 transcription and export complex 2 subunit [Source:MGI Symbol;Acc:MGI:1919286]	15	44291438	44301652	1	Eny2	protein_coding				0.383206	1.50019	1.47035	1.47787	1.48054	1.0619	1.44339	1.16549	Unchanged
PB.17217.27	-0.299901	-0.109692	-0.324324	0.747798	0.888782	-5.49904	ENSMUSG00000039233.13	ENSMUSG00000039233.13	tubulin-specific chaperone E [Source:MGI Symbol;Acc:MGI:1917680]	13	14172534	14214223	-1	Tbce	protein_coding				-0.297782	0.397613	1.47035	0.272472	1.99159	-0.297782	0.820931	1.37879	Unchanged
PB.20675.221	-0.171088	2.1122	-0.324304	0.747812	0.888782	-5.89388	ENSMUSG00000022892.12	ENSMUSG00000022892.12	amyloid beta (A4) precursor protein [Source:MGI Symbol;Acc:MGI:88059]	16	84746573	84970654	-1	App	protein_coding	GO:0016021	integral component of membrane	The component of a membrane consisting of the gene products and protein complexes having at least some part of their peptide sequence embedded in the hydrophobic region of the membrane.	1.47324	1.93977	2.4278	2.25012	2.66657	2.7109	2.63554	2.35115	Unchanged
PB.8144.63	-0.192044	2.03135	-0.324261	0.747845	0.888782	-5.80039	ENSMUSG00000056091.13	ENSMUSG00000056091.13	ST3 beta-galactoside alpha-2,3-sialyltransferase 5 [Source:MGI Symbol;Acc:MGI:1339963]	6	72074576	72131555	1	St3gal5	protein_coding	GO:0006486	protein glycosylation	A protein modification process that results in the addition of a carbohydrate or carbohydrate derivative unit to a protein amino acid, e.g. the addition of glycan chains to proteins.	2.38684	2.66802	1.63092	2.12528	2.66657	2.39866	2.30549	1.72914	Unchanged
PB.21738.18	-0.271444	1.11693	-0.324258	0.747847	0.888782	-5.53162	ENSMUSG00000047407.18	ENSMUSG00000047407.18	TGFB-induced factor homeobox 1 [Source:MGI Symbol;Acc:MGI:1194497]	17	71151200	71160541	-1	Tgif1	protein_coding	GO:0003677	DNA binding	Any molecular function by which a gene product interacts selectively and non-covalently with DNA (deoxyribonucleic acid).	2.087	2.11779	0.841726	0.997562	2.25325	1.44613	0.534923	1.87684	Unchanged
PB.6051.31	0.209444	1.21346	0.324228	0.747869	0.888791	-5.80714	ENSMUSG00000000600.16	ENSMUSG00000000600.16	KRIT1, ankyrin repeat containing [Source:MGI Symbol;Acc:MGI:1930618]	5	3853184	3895564	1	Krit1	protein_coding				1.47324	1.50019	1.77541	2.36502	2.3682	-0.297782	1.87682	1.87684	Unchanged
PB.4750.23	0.250456	0.701381	0.324169	0.747914	0.888804	-5.59591	ENSMUSG00000028409.12	ENSMUSG00000028409.12	smu-1 suppressor of mec-8 and unc-52 homolog (C. elegans) [Source:MGI Symbol;Acc:MGI:1915546]	4	40736542	40757923	-1	Smu1	protein_coding	GO:0005515	protein binding	Interacting selectively and non-covalently with any protein or protein complex (a complex of two or more proteins that may include other nonprotein molecules).	0.383206	0.397613	0.841726	1.83759	2.57381	1.44613	1.26418	0.9151	Unchanged
PB.11468.126	-0.392441	-0.960933	-0.324168	0.747915	0.888804	-5.26325	ENSMUSG00000053687.16	ENSMUSG00000053687.16	dipeptidase 2 [Source:MGI Symbol;Acc:MGI:2442042]	8	106711576	106718391	-1	Dpep2	protein_coding	GO:0006508	proteolysis	The hydrolysis of proteins into smaller polypeptides and/or amino acids by cleavage of their peptide bonds.	-0.297782	-0.297782	0.841726	-0.297782	1.67172	-0.297782	0.177833	0.611928	Unchanged
PB.15754.20	-0.176892	2.05182	-0.324143	0.747934	0.888804	-5.87894	ENSMUSG00000078652.10	ENSMUSG00000078652.10	proteaseome (prosome, macropain) activator subunit 3 (PA28 gamma, Ki) [Source:MGI Symbol;Acc:MGI:1096366]	11	101207039	101214363	1	Psme3	protein_coding	GO:0008537	proteasome activator complex	A multisubunit complex that activates the hydrolysis of small nonubiquitinated peptides by binding to the proteasome core complex.	1.70804	2.41898	2.51272	1.98859	2.12835	2.39866	2.30549	2.5403	Unchanged
PB.21394.22	-0.271444	0.628564	-0.324116	0.747953	0.888804	-5.53167	ENSMUSG00000001525.11	ENSMUSG00000001525.11	tubulin, beta 5 class I [Source:MGI Symbol;Acc:MGI:107812]	17	36144813	36149198	-1	Tubb5	protein_coding	GO:0003924	GTPase activity	Catalysis of the reaction: GTP + H2O = GDP + phosphate.	1.47324	1.21722	0.841726	0.997562	0.681957	1.44613	0.534923	1.87684	Unchanged
PB.5287.24	0.304775	0.243146	0.324114	0.747955	0.888804	-5.46067	ENSMUSG00000034210.15	ENSMUSG00000034210.15	EF-hand calcium binding domain 14 [Source:MGI Symbol;Acc:MGI:2442397]	4	115594941	115634524	1	Efcab14	protein_coding	GO:0046872	metal ion binding	Interacting selectively and non-covalently with any metal ion.	1.19264	-0.297782	0.841726	0.997562	1.2601	1.74926	0.177833	1.56457	Unchanged
PB.11669.33	-0.217821	1.28897	-0.324082	0.747979	0.888814	-5.78984	ENSMUSG00000031827.14	ENSMUSG00000031827.14	coactosin-like 1 (Dictyostelium) [Source:MGI Symbol;Acc:MGI:1919292]	8	120535961	120567283	-1	Cotl1	protein_coding	GO:0003779	actin binding	Interacting selectively and non-covalently with monomeric or multimeric forms of actin, including actin filaments.	1.70804	1.93977	1.90673	1.66891	0.681957	1.0619	1.05951	3.11708	Unchanged
PB.18559.16	0.29502	0.77491	0.323889	0.748124	0.888893	-5.43681	ENSMUSG00000022175.10	ENSMUSG00000022175.10	low-density lipoprotein receptor-related protein 10 [Source:MGI Symbol;Acc:MGI:1929480]	14	54701594	54708954	1	Lrp10	protein_coding	GO:0005515	protein binding	Interacting selectively and non-covalently with any protein or protein complex (a complex of two or more proteins that may include other nonprotein molecules).	1.90993	2.27623	1.08299	0.680099	1.2601	1.44613	1.26418	0.227619	Unchanged
PB.15374.7	0.427032	-0.599564	0.323869	0.748139	0.888893	-5.18736	ENSMUSG00000018733.11	ENSMUSG00000018733.11	peroxisomal biogenesis factor 12 [Source:MGI Symbol;Acc:MGI:2144177]	11	83185468	83193412	-1	Pex12	protein_coding	GO:0008270	zinc ion binding	Interacting selectively and non-covalently with zinc (Zn) ions.	0.383206	0.86485	-0.297782	0.680099	0.681957	1.74926	-0.297782	0.227619	Unchanged
PB.22379.4	0.22566	0.91552	0.323858	0.748147	0.888893	-5.65902	ENSMUSG00000024621.17	ENSMUSG00000024621.17	colony stimulating factor 1 receptor [Source:MGI Symbol;Acc:MGI:1339758]	18	61233670	61265221	1	Csf1r	protein_coding				0.843961	1.21722	1.47035	1.47787	0.999798	1.99962	1.44339	1.16549	Unchanged
PB.2967.2	0.314139	0.480466	0.323853	0.748151	0.888893	-5.44256	ENSMUSG00000042548.15	ENSMUSG00000042548.15	ASXL transcriptional regulator 1 [Source:MGI Symbol;Acc:MGI:2684063]	2	153187749	153245927	1	Asxl1	protein_coding	GO:0003677	DNA binding	Any molecular function by which a gene product interacts selectively and non-covalently with DNA (deoxyribonucleic acid).	2.087	-0.297782	1.08299	0.680099	2.12835	1.74926	0.534923	0.9151	Unchanged
PB.22227.51	-0.213196	0.876478	-0.323789	0.748199	0.888893	-5.70372	ENSMUSG00000060450.15	ENSMUSG00000060450.15	ring finger protein 14 [Source:MGI Symbol;Acc:MGI:1929668]	18	38417590	38450902	1	Rnf14	protein_coding				0.843961	0.397613	1.28963	1.66891	1.2601	1.74926	1.87682	1.37879	Unchanged
PB.11633.2	0.338107	0.730706	0.323765	0.748217	0.888893	-5.45003	ENSMUSG00000047388.11	ENSMUSG00000047388.11	ATM interactor [Source:MGI Symbol;Acc:MGI:2682328]	8	117670132	117687184	1	Atmin	protein_coding	GO:0005634	nucleus	A membrane-bounded organelle of eukaryotic cells in which chromosomes are housed and replicated. In most cells, the nucleus contains all of the cell's chromosomes except the organellar chromosomes, and is the site of RNA synthesis and processing. In some species, or in specialized cell types, RNA metabolism or DNA replication may be absent.	3.27004	0.397613	0.841726	0.997562	1.99159	1.0619	0.534923	0.9151	Unchanged
PB.3893.39	0.304518	0.250098	0.323726	0.748246	0.888893	-5.39044	ENSMUSG00000028060.15	ENSMUSG00000028060.15	KH domain containing 4, pre-mRNA splicing factor [Source:MGI Symbol;Acc:MGI:1921450]	3	88593110	88620231	1	Khdc4	protein_coding	GO:0005634	nucleus	A membrane-bounded organelle of eukaryotic cells in which chromosomes are housed and replicated. In most cells, the nucleus contains all of the cell's chromosomes except the organellar chromosomes, and is the site of RNA synthesis and processing. In some species, or in specialized cell types, RNA metabolism or DNA replication may be absent.	0.383206	0.397613	0.551848	0.997562	1.67172	1.99962	0.534923	0.611928	Unchanged
PB.6876.24	-0.283006	1.14531	-0.323674	0.748285	0.888893	-5.51276	ENSMUSG00000033467.13	ENSMUSG00000033467.13	cytokine receptor-like factor 2 [Source:MGI Symbol;Acc:MGI:1889506]	5	109702575	109706859	-1	Crlf2	protein_coding	GO:0005515	protein binding	Interacting selectively and non-covalently with any protein or protein complex (a complex of two or more proteins that may include other nonprotein molecules).	3.19472	2.11779	0.551848	1.25761	1.67172	1.44613	0.534923	1.72914	Unchanged
PB.23710.4	-0.211265	0.312243	-0.323655	0.748299	0.888893	-5.72715	ENSMUSG00000031198.5	ENSMUSG00000031198.5	FUN14 domain containing 2 [Source:MGI Symbol;Acc:MGI:1914641]	X	74426005	74440065	1	Fundc2	protein_coding	GO:0003674	molecular_function	A molecular process that can be carried out by the action of a single macromolecular machine, usually via direct physical interactions with other molecular entities. Function in this sense denotes an action, or activity, that a gene product (or a complex) performs. These actions are described from two distinct but related perspectives: (1) biochemical activity, and (2) role as a component in a larger system/process.	-0.297782	-0.297782	1.28963	1.83759	1.67172	0.53664	1.44339	2.01081	Unchanged
PB.2548.9	-0.213802	1.07631	-0.323645	0.748307	0.888893	-5.74131	ENSMUSG00000005102.14	ENSMUSG00000005102.14	eukaryotic translation initiation factor 2 alpha kinase 4 [Source:MGI Symbol;Acc:MGI:1353427]	2	118219099	118305715	1	Eif2ak4	protein_coding	GO:0005515	protein binding	Interacting selectively and non-covalently with any protein or protein complex (a complex of two or more proteins that may include other nonprotein molecules).	1.19264	1.21722	2.24131	0.997562	0.681957	1.74926	1.87682	1.72914	Unchanged
PB.9101.18	-0.335631	0.229267	-0.323637	0.748313	0.888893	-5.37704	ENSMUSG00000040987.16	ENSMUSG00000040987.16	MHC I like leukocyte 2 [Source:MGI Symbol;Acc:MGI:2179989]	7	18573891	18599327	1	Mill2	protein_coding	GO:0016020	membrane	A lipid bilayer along with all the proteins and protein complexes embedded in it an attached to it.	2.087	1.21722	0.188695	0.997562	1.67172	-0.297782	0.820931	0.611928	Unchanged
PB.22685.41	0.221634	0.991399	0.32363	0.748318	0.888893	-5.67631	ENSMUSG00000024853.11	ENSMUSG00000024853.11	splicing factor 3b, subunit 2 [Source:MGI Symbol;Acc:MGI:2441856]	19	5323960	5345483	-1	Sf3b2	protein_coding				0.843961	0.86485	1.77541	1.25761	2.12835	1.44613	1.05951	1.72914	Unchanged
PB.18957.14	0.126657	3.95558	0.323608	0.748334	0.888893	-6.20211	ENSMUSG00000022124.16	ENSMUSG00000022124.16	F-box and leucine-rich repeat protein 3 [Source:MGI Symbol;Acc:MGI:1354702]	14	103317675	103337002	-1	Fbxl3	protein_coding	GO:0005515	protein binding	Interacting selectively and non-covalently with any protein or protein complex (a complex of two or more proteins that may include other nonprotein molecules).	2.51623	2.54887	4.71477	4.9256	4.33545	3.76078	4.99758	4.38044	Unchanged
PB.14592.2	0.177291	2.24031	0.323579	0.748356	0.888893	-5.88242	ENSMUSG00000020311.18	ENSMUSG00000020311.18	endoplasmic reticulum lectin 1 [Source:MGI Symbol;Acc:MGI:1914003]	11	30880774	30904335	-1	Erlec1	protein_coding	GO:0005783	endoplasmic reticulum	The irregular network of unit membranes, visible only by electron microscopy, that occurs in the cytoplasm of many eukaryotic cells. The membranes form a complex meshwork of tubular channels, which are often expanded into slitlike cavities called cisternae. The ER takes two forms, rough (or granular), with ribosomes adhering to the outer surface, and smooth (with no ribosomes attached).	2.2447	3.22936	2.59292	2.25012	2.25325	2.21289	2.30549	2.24638	Unchanged
PB.21276.4	-0.134081	4.00589	-0.323571	0.748362	0.888893	-6.16352	ENSMUSG00000077450.14	ENSMUSG00000077450.14	RAB11B, member RAS oncogene family [Source:MGI Symbol;Acc:MGI:99425]	17	33961458	33979504	-1	Rab11b	protein_coding				3.7095	2.97582	4.17821	4.49211	4.52081	3.69133	4.38041	4.54409	Unchanged
PB.15518.5	0.23977	0.920333	0.32357	0.748364	0.888893	-5.59602	ENSMUSG00000020544.15	ENSMUSG00000020544.15	cytochrome c oxidase assembly protein 11, copper chaperone [Source:MGI Symbol;Acc:MGI:1917052]	11	90528999	90535757	1	Cox11	protein_coding	GO:0005507	copper ion binding	Interacting selectively and non-covalently with copper (Cu) ions.	1.19264	1.73666	1.28963	1.25761	1.8405	1.0619	1.05951	1.16549	Unchanged
PB.13125.16	0.354915	-0.274451	0.323551	0.748377	0.888893	-5.31836	ENSMUSG00000025245.15	ENSMUSG00000025245.15	leucine zipper transcription factor-like 1 [Source:MGI Symbol;Acc:MGI:1934860]	9	123523481	123546762	-1	Lztfl1	protein_coding	GO:0005737	cytoplasm	All of the contents of a cell excluding the plasma membrane and nucleus, but including other subcellular structures.	0.383206	0.86485	0.841726	0.272472	1.67172	-0.297782	0.534923	0.227619	Unchanged
PB.15922.12	0.230972	0.127425	0.323488	0.748424	0.888931	-5.68389	ENSMUSG00000020610.18	ENSMUSG00000020610.18	archaelysin family metallopeptidase 2 [Source:MGI Symbol;Acc:MGI:104837]	11	109316772	109343639	1	Amz2	protein_coding	GO:0006508	proteolysis	The hydrolysis of proteins into smaller polypeptides and/or amino acids by cleavage of their peptide bonds.	-0.297782	0.86485	1.47035	1.66891	-0.297782	1.0619	1.60278	1.16549	Unchanged
PB.14627.7	0.13133	4.04404	0.323468	0.74844	0.888931	-6.16895	ENSMUSG00000020271.18	ENSMUSG00000020271.18	F-box and WD-40 domain protein 11 [Source:MGI Symbol;Acc:MGI:2144023]	11	32592724	32696816	1	Fbxw11	protein_coding	GO:0005515	protein binding	Interacting selectively and non-covalently with any protein or protein complex (a complex of two or more proteins that may include other nonprotein molecules).	3.40982	3.79836	4.65997	4.35982	3.83363	3.95108	4.74757	4.01629	Unchanged
PB.11455.1	-0.294464	0.325972	-0.323407	0.748486	0.888968	-5.46045	ENSMUSG00000013150.16	ENSMUSG00000013150.16	glucose-fructose oxidoreductase domain containing 2 [Source:MGI Symbol;Acc:MGI:1917825]	8	106440486	106485296	-1	Gfod2	protein_coding	GO:0016491	oxidoreductase activity	Catalysis of an oxidation-reduction (redox) reaction, a reversible chemical reaction in which the oxidation state of an atom or atoms within a molecule is altered. One substrate acts as a hydrogen or electron donor and becomes oxidized, while the other acts as hydrogen or electron acceptor and becomes reduced.	1.47324	1.50019	0.551848	0.997562	1.48054	-0.297782	1.26418	0.611928	Unchanged
PB.23604.4	-0.115877	5.23223	-0.323355	0.748525	0.888978	-6.28438	ENSMUSG00000050029.8	ENSMUSG00000050029.8	RAP2C, member of RAS oncogene family [Source:MGI Symbol;Acc:MGI:1919315]	X	50092789	50106895	-1	Rap2c	protein_coding	GO:0016020	membrane	A lipid bilayer along with all the proteins and protein complexes embedded in it an attached to it.	4.45385	4.7007	5.49764	5.56528	5.54475	5.00139	5.8814	5.40162	Unchanged
PB.20378.43	-0.250567	-0.0958458	-0.323305	0.748562	0.888983	-5.59339	ENSMUSG00000005615.16	ENSMUSG00000005615.16	phosphate cytidylyltransferase 1, choline, alpha isoform [Source:MGI Symbol;Acc:MGI:88557]	16	32249739	32293888	1	Pcyt1a	protein_coding	GO:0003824	catalytic activity	Catalysis of a biochemical reaction at physiological temperatures. In biologically catalyzed reactions, the reactants are known as substrates, and the catalysts are naturally occurring macromolecular substances known as enzymes. Enzymes possess specific binding sites for substrates, and are usually composed wholly or largely of protein, but RNA that has catalytic activity (ribozyme) is often also regarded as enzymatic.	-0.297782	-0.297782	0.551848	1.83759	0.999798	0.53664	1.60278	0.9151	Unchanged
PB.13137.10	-0.202251	1.5372	-0.32329	0.748573	0.888983	-5.78265	ENSMUSG00000074829.11	ENSMUSG00000074829.11	RIKEN cDNA 2010315B03 gene [Source:MGI Symbol;Acc:MGI:1919321]	9	124054434	124075326	-1	2010315B03Rik	protein_coding	GO:0006355	regulation of transcription, DNA-templated	Any process that modulates the frequency, rate or extent of cellular DNA-templated transcription.	1.47324	2.54887	1.47035	2.12528	1.99159	1.0619	1.9965	1.87684	Unchanged
PB.21613.27	0.165957	2.14104	0.323241	0.74861	0.889008	-5.94487	ENSMUSG00000002833.12	ENSMUSG00000002833.12	HDGF like 2 [Source:MGI Symbol;Acc:MGI:1194492]	17	56386634	56407607	1	Hdgfl2	protein_coding	GO:0005634	nucleus	A membrane-bounded organelle of eukaryotic cells in which chromosomes are housed and replicated. In most cells, the nucleus contains all of the cell's chromosomes except the organellar chromosomes, and is the site of RNA synthesis and processing. In some species, or in specialized cell types, RNA metabolism or DNA replication may be absent.	0.383206	1.21722	2.59292	2.98408	3.70831	2.96744	2.63554	2.62632	Unchanged
PB.15608.56	0.304518	0.428704	0.323115	0.748705	0.889083	-5.39061	ENSMUSG00000038615.18	ENSMUSG00000038615.18	nuclear factor, erythroid derived 2,-like 1 [Source:MGI Symbol;Acc:MGI:99421]	11	96708240	96720794	-1	Nfe2l1	protein_coding	GO:0003677	DNA binding	Any molecular function by which a gene product interacts selectively and non-covalently with DNA (deoxyribonucleic acid).	2.087	1.73666	0.551848	0.997562	0.999798	0.53664	0.534923	0.611928	Unchanged
PB.23429.104	0.255334	-0.0100165	0.323114	0.748706	0.889083	-5.56737	ENSMUSG00000059326.8	ENSMUSG00000059326.8	colony stimulating factor 2 receptor, alpha, low-affinity (granulocyte-macrophage) [Source:MGI Symbol;Acc:MGI:1339754]	19	61212395	61216867	-1	Csf2ra	protein_coding				0.383206	-0.297782	0.841726	1.66891	0.681957	0.53664	1.44339	0.611928	Unchanged
PB.12240.3	0.354915	-0.248645	0.323035	0.748764	0.889083	-5.3185	ENSMUSG00000037971.11	ENSMUSG00000037971.11	RIKEN cDNA 1110032A03 gene [Source:MGI Symbol;Acc:MGI:1915971]	9	50674128	50686820	-1	1110032A03Rik	protein_coding	GO:0005634	nucleus	A membrane-bounded organelle of eukaryotic cells in which chromosomes are housed and replicated. In most cells, the nucleus contains all of the cell's chromosomes except the organellar chromosomes, and is the site of RNA synthesis and processing. In some species, or in specialized cell types, RNA metabolism or DNA replication may be absent.	-0.297782	1.50019	0.841726	0.272472	0.681957	1.0619	0.534923	0.227619	Unchanged
PB.17601.20	0.248083	1.02284	0.32303	0.748768	0.889083	-5.65775	ENSMUSG00000025873.17	ENSMUSG00000025873.17	Fas associated factor family member 2 [Source:MGI Symbol;Acc:MGI:1923827]	13	54769597	54811876	1	Faf2	protein_coding	GO:0005515	protein binding	Interacting selectively and non-covalently with any protein or protein complex (a complex of two or more proteins that may include other nonprotein molecules).	1.19264	1.73666	2.33757	0.680099	0.681957	2.21289	1.26418	1.37879	Unchanged
PB.1718.42	-0.231778	0.806896	-0.323022	0.748774	0.889083	-5.6502	ENSMUSG00000087679.3	ENSMUSG00000087679.3	transmembrane protein 250, pseudogene [Source:MGI Symbol;Acc:MGI:1924939]	2	26026826	26030533	-1	Tmem250-ps	protein_coding	GO:0016020	membrane	A lipid bilayer along with all the proteins and protein complexes embedded in it an attached to it.	0.843961	0.86485	1.90673	0.680099	1.2601	1.44613	1.26418	1.72914	Unchanged
PB.8578.15	0.131068	4.15995	0.322995	0.748795	0.889083	-6.15852	ENSMUSG00000025702.16	ENSMUSG00000025702.16	membrane associated ring-CH-type finger 8 [Source:MGI Symbol;Acc:MGI:1919029]	6	116314985	116386501	1	Marchf8	protein_coding	GO:0008270	zinc ion binding	Interacting selectively and non-covalently with zinc (Zn) ions.	3.76263	3.89923	4.73258	4.086	4.1551	4.44873	4.35824	4.22369	Unchanged
PB.22000.12	-0.355685	-0.493565	-0.322981	0.748805	0.889083	-5.335	ENSMUSG00000036103.10	ENSMUSG00000036103.10	collectin sub-family member 12 [Source:MGI Symbol;Acc:MGI:2152907]	18	9707595	9882644	1	Colec12	protein_coding	GO:0016020	membrane	A lipid bilayer along with all the proteins and protein complexes embedded in it an attached to it.	-0.297782	0.397613	0.551848	0.272472	1.8405	-0.297782	1.05951	0.227619	Unchanged
PB.5749.10	-0.200339	0.865715	-0.322962	0.74882	0.889083	-5.82977	ENSMUSG00000028756.13	ENSMUSG00000028756.13	PTEN induced putative kinase 1 [Source:MGI Symbol;Acc:MGI:1916193]	4	138040720	138053618	-1	Pink1	protein_coding	GO:0005524	ATP binding	Interacting selectively and non-covalently with ATP, adenosine 5'-triphosphate, a universally important coenzyme and enzyme regulator.	1.19264	-0.297782	1.77541	2.25012	1.2601	0.53664	2.77599	1.56457	Unchanged
PB.16169.36	0.273113	-0.167135	0.32288	0.748881	0.889083	-5.53388	ENSMUSG00000025145.14	ENSMUSG00000025145.14	leucine rich repeat containing 45 [Source:MGI Symbol;Acc:MGI:2387183]	11	120604751	120611954	1	Lrrc45	protein_coding	GO:0005515	protein binding	Interacting selectively and non-covalently with any protein or protein complex (a complex of two or more proteins that may include other nonprotein molecules).	-0.297782	0.397613	0.551848	1.83759	0.273705	0.53664	0.534923	1.37879	Unchanged
PB.23875.3	0.277504	0.300395	0.322862	0.748895	0.889083	-5.49787	ENSMUSG00000031262.13	ENSMUSG00000031262.13	centromere protein I [Source:MGI Symbol;Acc:MGI:2147897]	X	133208833	133263388	1	Cenpi	protein_coding	GO:0000776	kinetochore	A multisubunit complex that is located at the centromeric region of DNA and provides an attachment point for the spindle microtubules.	0.843961	1.21722	1.08299	0.997562	0.681957	0.53664	1.60278	0.227619	Unchanged
PB.8202.31	-0.458213	-0.656813	-0.322837	0.748913	0.889083	-5.19938	ENSMUSG00000068328.10	ENSMUSG00000068328.10	ancient ubiquitous protein 1 [Source:MGI Symbol;Acc:MGI:107789]	6	83031502	83034789	1	Aup1	protein_coding	GO:0043130	ubiquitin binding	Interacting selectively and non-covalently with ubiquitin, a protein that when covalently bound to other cellular proteins marks them for proteolytic degradation.	1.90993	-0.297782	0.188695	-0.297782	0.273705	1.74926	-0.297782	0.9151	Unchanged
PB.6420.15	-0.100031	6.83044	-0.322833	0.748916	0.889083	-6.42831	ENSMUSG00000029169.12	ENSMUSG00000029169.12	DEAH (Asp-Glu-Ala-His) box polypeptide 15 [Source:MGI Symbol;Acc:MGI:1099786]	5	52307545	52347856	-1	Dhx15	protein_coding	GO:0003676	nucleic acid binding	Interacting selectively and non-covalently with any nucleic acid.	6.21769	6.46726	6.94044	7.24283	6.96545	6.50212	7.35285	7.01655	Unchanged
PB.22217.73	0.277504	-0.0366456	0.322771	0.748963	0.889087	-5.49789	ENSMUSG00000024456.17	ENSMUSG00000024456.17	diaphanous related formin 1 [Source:MGI Symbol;Acc:MGI:1194490]	18	37976654	38068529	-1	Diaph1	protein_coding	GO:0030036	actin cytoskeleton organization	A process that is carried out at the cellular level which results in the assembly, arrangement of constituent parts, or disassembly of cytoskeletal structures comprising actin filaments and their associated proteins.	0.383206	0.397613	1.08299	0.997562	0.273705	0.53664	1.60278	0.227619	Unchanged
PB.3923.2	-0.183583	1.55639	-0.322733	0.748991	0.889103	-5.83994	ENSMUSG00000028041.18	ENSMUSG00000028041.18	a disintegrin and metallopeptidase domain 15 (metargidin) [Source:MGI Symbol;Acc:MGI:1333882]	3	89245849	89257303	-1	Adam15	protein_coding	GO:0005615	extracellular space	That part of a multicellular organism outside the cells proper, usually taken to be outside the plasma membranes, and occupied by fluid.	1.47324	1.93977	2.4278	1.66891	1.2601	1.44613	2.30549	2.1334	Unchanged
PB.19455.5	0.354915	-0.127288	0.322697	0.749018	0.889117	-5.31858	ENSMUSG00000059895.14	ENSMUSG00000059895.14	protein tyrosine phosphatase 4a3 [Source:MGI Symbol;Acc:MGI:1277098]	15	73594994	73630615	1	Ptp4a3	protein_coding				-0.297782	1.50019	0.841726	0.272472	0.999798	1.44613	0.534923	0.227619	Unchanged
PB.14578.38	0.227653	1.40507	0.322653	0.749051	0.889138	-5.71062	ENSMUSG00000020458.17	ENSMUSG00000020458.17	reticulon 4 [Source:MGI Symbol;Acc:MGI:1915835]	11	29642947	29694331	1	Rtn4	protein_coding	GO:0016020	membrane	A lipid bilayer along with all the proteins and protein complexes embedded in it an attached to it.	2.087	1.21722	2.33757	0.997562	2.66657	1.44613	1.44339	1.56457	Unchanged
PB.2300.17	-0.126486	4.90457	-0.322612	0.749082	0.889146	-6.18444	ENSMUSG00000059588.14	ENSMUSG00000059588.14	calcitonin receptor-like [Source:MGI Symbol;Acc:MGI:1926944]	2	84160970	84255755	-1	Calcrl	protein_coding	GO:0016020	membrane	A lipid bilayer along with all the proteins and protein complexes embedded in it an attached to it.	5.41027	5.36175	4.65997	4.38726	5.44352	4.91263	4.71304	4.58763	Unchanged
PB.7208.55	-0.381423	0.309087	-0.322604	0.749088	0.889146	-5.32969	ENSMUSG00000029416.18	ENSMUSG00000029416.18	solute carrier family 15, member 4 [Source:MGI Symbol;Acc:MGI:2140796]	5	127672728	127709961	-1	Slc15a4	protein_coding	GO:0016020	membrane	A lipid bilayer along with all the proteins and protein complexes embedded in it an attached to it.	0.843961	1.21722	-0.297782	1.83759	0.999798	2.56321	0.534923	0.611928	Unchanged
PB.2953.6	0.130709	3.97855	0.322574	0.74911	0.889155	-6.17317	ENSMUSG00000007659.19	ENSMUSG00000007659.19	BCL2-like 1 [Source:MGI Symbol;Acc:MGI:88139]	2	152622588	152673648	-1	Bcl2l1	protein_coding	GO:0016020	membrane	A lipid bilayer along with all the proteins and protein complexes embedded in it an attached to it.	3.65434	3.84968	4.12526	4.98069	3.47172	3.37432	4.46585	4.35547	Unchanged
PB.18593.71	-0.252778	0.767696	-0.322552	0.749127	0.889157	-5.5501	ENSMUSG00000002320.16	ENSMUSG00000002320.16	transmembrane 9 superfamily member 1 [Source:MGI Symbol;Acc:MGI:1921390]	14	55873422	55881263	-1	Tm9sf1	protein_coding	GO:0016021	integral component of membrane	The component of a membrane consisting of the gene products and protein complexes having at least some part of their peptide sequence embedded in the hydrophobic region of the membrane.	1.19264	1.50019	1.28963	0.680099	1.2601	1.44613	1.44339	0.9151	Unchanged
PB.7519.4	-0.291329	-0.391062	-0.32236	0.749271	0.889277	-5.46847	ENSMUSG00000047843.17	ENSMUSG00000047843.17	brain protein I3 [Source:MGI Symbol;Acc:MGI:1933174]	5	144181247	144383567	1	Bri3	protein_coding	GO:0005737	cytoplasm	All of the contents of a cell excluding the plasma membrane and nucleus, but including other subcellular structures.	-0.297782	-0.297782	1.28963	0.272472	0.273705	1.0619	0.534923	1.56457	Unchanged
PB.20580.31	0.221634	0.917327	0.322357	0.749273	0.889277	-5.67669	ENSMUSG00000022752.10	ENSMUSG00000022752.10	translocase of outer mitochondrial membrane 70A [Source:MGI Symbol;Acc:MGI:106295]	16	56942066	56977068	1	Tomm70a	protein_coding	GO:0005515	protein binding	Interacting selectively and non-covalently with any protein or protein complex (a complex of two or more proteins that may include other nonprotein molecules).	0.843961	1.50019	1.77541	1.25761	0.999798	1.44613	1.05951	1.72914	Unchanged
PB.7622.26	0.106425	6.05857	0.322335	0.74929	0.889278	-6.36606	ENSMUSG00000001376.18	ENSMUSG00000001376.18	VPS50 EARP/GARPII complex subunit [Source:MGI Symbol;Acc:MGI:1920538]	6	3498382	3603531	1	Vps50	protein_coding	GO:0042147	retrograde transport, endosome to Golgi	The directed movement of membrane-bounded vesicles from endosomes back to the trans-Golgi network where they are recycled for further rounds of transport.	5.53766	5.27054	6.40352	6.62954	6.2468	5.67648	6.57236	6.23859	Unchanged
PB.22408.21	0.3174	0.233851	0.32229	0.749324	0.889283	-5.43725	ENSMUSG00000040560.11	ENSMUSG00000040560.11	WD repeat domain 7 [Source:MGI Symbol;Acc:MGI:1860197]	18	63841756	64122847	1	Wdr7	protein_coding	GO:0005515	protein binding	Interacting selectively and non-covalently with any protein or protein complex (a complex of two or more proteins that may include other nonprotein molecules).	1.47324	1.73666	0.551848	1.25761	-0.297782	1.44613	0.177833	1.37879	Unchanged
PB.5926.6	-0.244748	0.340903	-0.322209	0.749385	0.889319	-5.72904	ENSMUSG00000028967.11	ENSMUSG00000028967.11	ERBB receptor feedback inhibitor 1 [Source:MGI Symbol;Acc:MGI:1921405]	4	150938376	150953349	1	Errfi1	protein_coding	GO:0005634	nucleus	A membrane-bounded organelle of eukaryotic cells in which chromosomes are housed and replicated. In most cells, the nucleus contains all of the cell's chromosomes except the organellar chromosomes, and is the site of RNA synthesis and processing. In some species, or in specialized cell types, RNA metabolism or DNA replication may be absent.	-0.297782	0.397613	1.47035	1.66891	0.273705	1.0619	3.07688	0.611928	Unchanged
PB.2707.98	0.191285	1.7904	0.32202	0.749526	0.889469	-5.79462	ENSMUSG00000027366.13	ENSMUSG00000027366.13	signal peptide peptidase like 2A [Source:MGI Symbol;Acc:MGI:1913802]	2	126732311	126775155	-1	Sppl2a	protein_coding	GO:0016021	integral component of membrane	The component of a membrane consisting of the gene products and protein complexes having at least some part of their peptide sequence embedded in the hydrophobic region of the membrane.	2.2447	1.73666	2.13817	1.83759	2.3682	2.21289	2.10702	1.56457	Unchanged
PB.17675.203	-0.315826	0.0309851	-0.321804	0.749688	0.889569	-5.41219	ENSMUSG00000035248.10	ENSMUSG00000035248.10	terminal uridylyl transferase 7 [Source:MGI Symbol;Acc:MGI:2387179]	13	59919375	59970961	-1	Tut7	protein_coding	GO:0003676	nucleic acid binding	Interacting selectively and non-covalently with any nucleic acid.	0.383206	1.73666	0.551848	0.680099	1.2601	-0.297782	0.534923	1.16549	Unchanged
PB.7894.19	0.255716	0.218656	0.321791	0.749699	0.889569	-5.58475	ENSMUSG00000038507.7	ENSMUSG00000038507.7	poly (ADP-ribose) polymerase family, member 12 [Source:MGI Symbol;Acc:MGI:2143990]	6	39063344	39095283	-1	Parp12	protein_coding	GO:0046872	metal ion binding	Interacting selectively and non-covalently with any metal ion.	-0.297782	1.50019	1.47035	0.997562	0.681957	0.53664	0.820931	1.37879	Unchanged
PB.1728.30	0.427032	-0.669113	0.321787	0.749701	0.889569	-5.18785	ENSMUSG00000026926.15	ENSMUSG00000026926.15	peptidase (mitochondrial processing) alpha [Source:MGI Symbol;Acc:MGI:1918568]	2	26279351	26287134	1	Pmpca	protein_coding	GO:0046872	metal ion binding	Interacting selectively and non-covalently with any metal ion.	0.383206	0.397613	-0.297782	0.680099	1.99159	0.53664	-0.297782	0.227619	Unchanged
PB.3893.44	0.23977	0.639225	0.321787	0.749701	0.889569	-5.59654	ENSMUSG00000028060.15	ENSMUSG00000028060.15	KH domain containing 4, pre-mRNA splicing factor [Source:MGI Symbol;Acc:MGI:1921450]	3	88593110	88620231	1	Khdc4	protein_coding	GO:0005634	nucleus	A membrane-bounded organelle of eukaryotic cells in which chromosomes are housed and replicated. In most cells, the nucleus contains all of the cell's chromosomes except the organellar chromosomes, and is the site of RNA synthesis and processing. In some species, or in specialized cell types, RNA metabolism or DNA replication may be absent.	0.383206	1.50019	1.28963	1.25761	1.2601	1.0619	1.05951	1.16549	Unchanged
PB.13490.607	-0.191697	1.94557	-0.321723	0.749749	0.889609	-5.86171	ENSMUSG00000112023.2	ENSMUSG00000112023.2	leukocyte immunoglobulin-like receptor, subfamily B, member 4B [Source:MGI Symbol;Acc:MGI:102702]	10	51356728	51362799	1	Lilr4b	protein_coding	GO:0016020	membrane	A lipid bilayer along with all the proteins and protein complexes embedded in it an attached to it.	1.19264	1.50019	1.63092	2.75041	3.52224	2.21289	2.47993	2.1334	Unchanged
PB.18623.32	0.427032	-0.691685	0.321678	0.749783	0.889631	-5.18788	ENSMUSG00000040123.18	ENSMUSG00000040123.18	zinc finger, MYM-type 5 [Source:MGI Symbol;Acc:MGI:3041170]	14	57028042	57049173	-1	Zmym5	protein_coding	GO:0008270	zinc ion binding	Interacting selectively and non-covalently with zinc (Zn) ions.	0.383206	1.50019	-0.297782	0.680099	0.273705	1.0619	-0.297782	0.227619	Unchanged
PB.2171.3	-0.200188	1.17833	-0.321645	0.749807	0.889642	-5.78848	ENSMUSG00000005233.17	ENSMUSG00000005233.17	SPC25, NDC80 kinetochore complex component, homolog (S. cerevisiae) [Source:MGI Symbol;Acc:MGI:1913692]	2	69024239	69036538	-1	Spc25	protein_coding	GO:0005634	nucleus	A membrane-bounded organelle of eukaryotic cells in which chromosomes are housed and replicated. In most cells, the nucleus contains all of the cell's chromosomes except the organellar chromosomes, and is the site of RNA synthesis and processing. In some species, or in specialized cell types, RNA metabolism or DNA replication may be absent.	0.843961	0.397613	1.77541	1.83759	2.57381	1.0619	2.20966	1.72914	Unchanged
PB.17544.15	-0.205529	0.0961862	-0.321594	0.749846	0.88967	-5.74732	ENSMUSG00000037960.12	ENSMUSG00000037960.12	caspase recruitment domain family, member 19 [Source:MGI Symbol;Acc:MGI:1915730]	13	49356426	49369513	-1	Card19	protein_coding				-0.297782	-0.297782	1.77541	1.47787	1.2601	-0.297782	1.87682	1.72914	Unchanged
PB.6271.3	-0.243594	0.190225	-0.321359	0.750022	0.889861	-5.61965	ENSMUSG00000023452.20	ENSMUSG00000023452.20	phosphatidylserine decarboxylase [Source:MGI Symbol;Acc:MGI:2445114]	5	32893645	32942990	-1	Pisd	protein_coding	GO:0004609	phosphatidylserine decarboxylase activity	Catalysis of the reaction: H(+) + phosphatidyl-L-serine = CO(2) + phosphatidylethanolamine.	0.843961	0.86485	1.08299	1.25761	-0.297782	0.53664	0.820931	2.01081	Unchanged
PB.5463.15	0.229512	2.3672	0.321251	0.750104	0.88994	-5.75384	ENSMUSG00000042608.16	ENSMUSG00000042608.16	serine/threonine kinase 40 [Source:MGI Symbol;Acc:MGI:1921428]	4	125997750	126034822	1	Stk40	protein_coding	GO:0005524	ATP binding	Interacting selectively and non-covalently with ATP, adenosine 5'-triphosphate, a universally important coenzyme and enzyme regulator.	4.91922	3.79836	2.13817	1.47787	3.18856	1.74926	1.05951	2.35115	Unchanged
PB.5687.6	-0.211677	0.898473	-0.32114	0.750187	0.890003	-5.72998	ENSMUSG00000028675.13	ENSMUSG00000028675.13	proline-rich nuclear receptor coactivator 2 [Source:MGI Symbol;Acc:MGI:106512]	4	135598229	135601161	-1	Pnrc2	protein_coding	GO:0000184	nuclear-transcribed mRNA catabolic process, nonsense-mediated decay	The nonsense-mediated decay pathway for nuclear-transcribed mRNAs degrades mRNAs in which an amino-acid codon has changed to a nonsense codon; this prevents the translation of such mRNAs into truncated, and potentially harmful, proteins.	0.383206	1.93977	1.63092	1.47787	0.681957	1.0619	1.60278	1.87684	Unchanged
PB.13269.4	0.288529	0.814333	0.32108	0.750232	0.890038	-5.44332	ENSMUSG00000039835.17	ENSMUSG00000039835.17	NHS-like 1 [Source:MGI Symbol;Acc:MGI:106390]	10	18194733	18409640	1	Nhsl1	protein_coding				1.70804	1.50019	1.08299	0.680099	1.48054	2.39866	0.820931	0.611928	Unchanged
PB.19031.23	-0.142707	3.3299	-0.32106	0.750247	0.890038	-6.08994	ENSMUSG00000025544.14	ENSMUSG00000025544.14	transmembrane 9 superfamily member 2 [Source:MGI Symbol;Acc:MGI:1915309]	14	122344450	122397016	1	Tm9sf2	protein_coding	GO:0016021	integral component of membrane	The component of a membrane consisting of the gene products and protein complexes having at least some part of their peptide sequence embedded in the hydrophobic region of the membrane.	3.03113	2.97582	3.72359	3.66046	3.57105	2.7109	4.16738	3.4826	Unchanged
PB.7394.20	-0.214638	1.34078	-0.320898	0.750369	0.890147	-5.77195	ENSMUSG00000047592.18	ENSMUSG00000047592.18	neurexophilin and PC-esterase domain family, member 5 [Source:MGI Symbol;Acc:MGI:3584036]	5	138224160	138251625	1	Nxpe5	protein_coding	GO:0003674	molecular_function	A molecular process that can be carried out by the action of a single macromolecular machine, usually via direct physical interactions with other molecular entities. Function in this sense denotes an action, or activity, that a gene product (or a complex) performs. These actions are described from two distinct but related perspectives: (1) biochemical activity, and (2) role as a component in a larger system/process.	0.843961	1.73666	1.47035	1.98859	2.3682	1.0619	1.26418	2.62632	Unchanged
PB.6420.16	-0.355685	-0.22913	-0.320813	0.750433	0.890187	-5.33556	ENSMUSG00000029169.12	ENSMUSG00000029169.12	DEAH (Asp-Glu-Ala-His) box polypeptide 15 [Source:MGI Symbol;Acc:MGI:1099786]	5	52307545	52347856	-1	Dhx15	protein_coding	GO:0003676	nucleic acid binding	Interacting selectively and non-covalently with any nucleic acid.	-0.297782	1.93977	0.551848	0.272472	0.681957	0.53664	1.05951	0.227619	Unchanged
PB.15937.5	0.191648	1.20259	0.320778	0.750458	0.8902	-5.81901	ENSMUSG00000020612.17	ENSMUSG00000020612.17	protein kinase, cAMP dependent regulatory, type I, alpha [Source:MGI Symbol;Acc:MGI:104878]	11	109540231	109560482	1	Prkar1a	protein_coding				0.383206	0.86485	1.77541	2.47144	1.2601	1.99962	2.30549	1.56457	Unchanged
PB.1510.14	0.208467	1.66993	0.320754	0.750476	0.890203	-5.76114	ENSMUSG00000026643.17	ENSMUSG00000026643.17	N-myristoyltransferase 2 [Source:MGI Symbol;Acc:MGI:1202298]	2	3285249	3329914	1	Nmt2	protein_coding	GO:0004379	glycylpeptide N-tetradecanoyltransferase activity	Catalysis of the reaction: tetradecanoyl-CoA + glycyl-peptide = CoA + N-tetradecanoylglycyl-peptide.	1.70804	2.97582	2.02709	1.66891	2.25325	1.44613	1.9965	1.37879	Unchanged
PB.445.1	-0.392441	-0.538886	-0.32072	0.750503	0.890207	-5.26411	ENSMUSG00000026196.8	ENSMUSG00000026196.8	BRCA1 associated RING domain 1 [Source:MGI Symbol;Acc:MGI:1328361]	1	71066657	71142305	-1	Bard1	protein_coding	GO:0005515	protein binding	Interacting selectively and non-covalently with any protein or protein complex (a complex of two or more proteins that may include other nonprotein molecules).	-0.297782	0.86485	0.841726	-0.297782	0.273705	1.74926	0.177833	0.611928	Unchanged
PB.18689.4	-0.335631	-0.319772	-0.32071	0.75051	0.890207	-5.37782	ENSMUSG00000097589.10	ENSMUSG00000097589.10	deleted in lymphocytic leukemia, 2 [Source:MGI Symbol;Acc:MGI:1934030]	14	61840288	61919822	-1	Dleu2	lncRNA				0.843961	-0.297782	0.188695	0.997562	1.67172	-0.297782	0.820931	0.611928	Unchanged
PB.1597.65	0.156609	2.68486	0.320633	0.750567	0.890251	-6.04751	ENSMUSG00000026712.4	ENSMUSG00000026712.4	mannose receptor, C type 1 [Source:MGI Symbol;Acc:MGI:97142]	2	14234203	14336868	1	Mrc1	protein_coding	GO:0016020	membrane	A lipid bilayer along with all the proteins and protein complexes embedded in it an attached to it.	2.94182	2.41898	3.98369	2.98408	2.57381	1.0619	3.41436	3.28518	Unchanged
PB.19670.113	0.277504	0.253595	0.320621	0.750577	0.890251	-5.4985	ENSMUSG00000022463.9	ENSMUSG00000022463.9	sterol regulatory element binding factor 2 [Source:MGI Symbol;Acc:MGI:107585]	15	82031382	82089580	1	Srebf2	protein_coding	GO:0046983	protein dimerization activity	The formation of a protein dimer, a macromolecular structure consists of two noncovalently associated identical or nonidentical subunits.	0.843961	0.397613	1.08299	0.997562	1.2601	0.53664	1.60278	0.227619	Unchanged
PB.14530.48	-0.22912	0.171148	-0.320438	0.750714	0.890377	-5.70855	ENSMUSG00000051650.12	ENSMUSG00000051650.12	UDP-GlcNAc:betaGal beta-1,3-N-acetylglucosaminyltransferase 2 [Source:MGI Symbol;Acc:MGI:1889505]	11	22709738	22810961	-1	B3gnt2	protein_coding				-0.297782	-0.297782	1.47035	1.47787	2.3682	-0.297782	1.74629	1.56457	Unchanged
PB.11359.6	0.198885	1.81776	0.320414	0.750732	0.890381	-5.78447	ENSMUSG00000040631.9	ENSMUSG00000040631.9	docking protein 4 [Source:MGI Symbol;Acc:MGI:2148865]	8	95590456	95602958	-1	Dok4	protein_coding	GO:0005515	protein binding	Interacting selectively and non-covalently with any protein or protein complex (a complex of two or more proteins that may include other nonprotein molecules).	2.74466	2.11779	1.90673	1.98859	2.66657	1.44613	1.9965	1.56457	Unchanged
PB.13499.16	-0.202798	1.25727	-0.32037	0.750765	0.890382	-5.75408	ENSMUSG00000023068.17	ENSMUSG00000023068.17	NUS1 dehydrodolichyl diphosphate synthase subunit [Source:MGI Symbol;Acc:MGI:1196365]	10	52293643	52316279	1	Nus1	protein_coding	GO:0016765	transferase activity, transferring alkyl or aryl (other than methyl) groups	Catalysis of the transfer of an alkyl or aryl (but not methyl) group from one compound (donor) to another (acceptor).	0.843961	1.21722	1.63092	1.66891	2.25325	1.44613	1.44339	2.24638	Unchanged
PB.6914.19	0.201056	0.875882	0.320318	0.750804	0.890382	-5.77161	ENSMUSG00000029521.8	ENSMUSG00000029521.8	checkpoint kinase 2 [Source:MGI Symbol;Acc:MGI:1355321]	5	110987845	111022011	1	Chek2	protein_coding				0.843961	0.397613	1.77541	1.98859	1.48054	0.53664	1.26418	2.24638	Unchanged
PB.12155.2	0.124443	5.2098	0.32031	0.75081	0.890382	-6.29261	ENSMUSG00000032096.17	ENSMUSG00000032096.17	archain 1 [Source:MGI Symbol;Acc:MGI:2387591]	9	44652861	44679142	-1	Arcn1	protein_coding	GO:0006890	retrograde vesicle-mediated transport, Golgi to endoplasmic reticulum	The directed movement of substances from the Golgi back to the endoplasmic reticulum, mediated by vesicles bearing specific protein coats such as COPI or COG.	4.04588	5.32596	5.75459	5.69175	4.41783	5.44289	5.61768	5.58467	Unchanged
PB.23695.44	-0.265161	0.753817	-0.320265	0.750844	0.890382	-5.52282	ENSMUSG00000019087.14	ENSMUSG00000019087.14	ATPase, H+ transporting, lysosomal accessory protein 1 [Source:MGI Symbol;Acc:MGI:109629]	X	73340703	73348327	1	Atp6ap1	protein_coding	GO:1902600	proton transmembrane transport	The directed movement of a proton across a membrane.	1.19264	1.93977	0.841726	0.997562	1.48054	1.0619	1.60278	0.611928	Unchanged
PB.17029.39	-0.186376	1.93889	-0.320209	0.750886	0.890382	-5.88195	ENSMUSG00000017843.15	ENSMUSG00000017843.15	protein phosphatase 2, regulatory subunit B', gamma [Source:MGI Symbol;Acc:MGI:1349475]	12	110413554	110549496	1	Ppp2r5c	protein_coding				2.087	1.73666	2.87541	1.66891	1.99159	1.99962	3.02151	1.87684	Unchanged
PB.22616.203	-0.181852	2.26998	-0.320192	0.750899	0.890382	-5.87553	ENSMUSG00000001750.17	ENSMUSG00000001750.17	T cell, immune regulator 1, ATPase, H+ transporting, lysosomal V0 protein A3 [Source:MGI Symbol;Acc:MGI:1350931]	19	3946050	3957133	-1	Tcirg1	protein_coding				1.90993	2.97582	2.33757	2.12528	2.47466	2.96744	2.77599	2.01081	Unchanged
PB.17053.43	0.343297	0.29453	0.320164	0.75092	0.890389	-5.39306	ENSMUSG00000021281.16	ENSMUSG00000021281.16	tumor necrosis factor, alpha-induced protein 2 [Source:MGI Symbol;Acc:MGI:104960]	12	111408903	111421452	1	Tnfaip2	protein_coding	GO:0006887	exocytosis	A process of secretion by a cell that results in the release of intracellular molecules (e.g. hormones, matrix proteins) contained within a membrane-bounded vesicle. Exocytosis can occur either by full fusion, when the vesicle collapses into the plasma membrane, or by a kiss-and-run mechanism that involves the formation of a transient contact, a pore, between a granule (for exemple of chromaffin cells) and the plasma membrane. The latter process most of the time leads to only partial secretion of the granule content. Exocytosis begins with steps that prepare vesicles for fusion with the membrane (tethering and docking) and ends when molecules are secreted from the cell.	1.70804	1.21722	1.28963	0.272472	2.25325	-0.297782	0.177833	1.16549	Unchanged
PB.10414.27	-0.108676	5.71227	-0.320077	0.750985	0.890434	-6.32428	ENSMUSG00000030986.14	ENSMUSG00000030986.14	DEAH (Asp-Glu-Ala-His) box polypeptide 32 [Source:MGI Symbol;Acc:MGI:2141813]	7	133322671	133384455	-1	Dhx32	protein_coding	GO:0004386	helicase activity	Catalysis of the reaction: ATP + H2O = ADP + phosphate, to drive the unwinding of a DNA or RNA helix.	5.17578	5.48047	5.84744	6.05049	5.81174	5.35579	6.02907	6.07996	Unchanged
PB.17985.37	-0.168371	2.85711	-0.319972	0.751064	0.890506	-5.97355	ENSMUSG00000009470.18	ENSMUSG00000009470.18	transportin 1 [Source:MGI Symbol;Acc:MGI:2681523]	13	98975527	99062892	-1	Tnpo1	protein_coding	GO:0006886	intracellular protein transport	The directed movement of proteins in a cell, including the movement of proteins between specific compartments or structures within a cell, such as organelles of a eukaryotic cell.	3.11524	3.1497	3.05603	2.57055	3.57105	2.39866	3.49787	2.44882	Unchanged
PB.14011.7	0.195733	2.07617	0.319923	0.751101	0.890531	-5.93846	ENSMUSG00000019975.13	ENSMUSG00000019975.13	IKBKB interacting protein [Source:MGI Symbol;Acc:MGI:1914704]	10	90918802	90938469	1	Ikbip	protein_coding	GO:0016020	membrane	A lipid bilayer along with all the proteins and protein complexes embedded in it an attached to it.	2.8466	2.54887	2.59292	2.91032	3.18856	-0.297782	2.30549	2.85732	Unchanged
PB.17083.122	-0.266738	0.82171	-0.319862	0.751147	0.890533	-5.58914	ENSMUSG00000052160.8	ENSMUSG00000052160.8	phospholipase D family, member 4 [Source:MGI Symbol;Acc:MGI:2144765]	12	112727089	112735424	1	Pld4	protein_coding	GO:0003824	catalytic activity	Catalysis of a biochemical reaction at physiological temperatures. In biologically catalyzed reactions, the reactants are known as substrates, and the catalysts are naturally occurring macromolecular substances known as enzymes. Enzymes possess specific binding sites for substrates, and are usually composed wholly or largely of protein, but RNA that has catalytic activity (ribozyme) is often also regarded as enzymatic.	1.70804	2.54887	1.47035	0.680099	1.8405	-0.297782	0.820931	1.87684	Unchanged
PB.7150.119	-0.156973	2.82446	-0.319661	0.751298	0.890614	-5.97451	ENSMUSG00000049550.18	ENSMUSG00000049550.18	CAP-GLY domain containing linker protein 1 [Source:MGI Symbol;Acc:MGI:1928401]	5	123715858	123822681	-1	Clip1	protein_coding	GO:0005737	cytoplasm	All of the contents of a cell excluding the plasma membrane and nucleus, but including other subcellular structures.	3.11524	2.77808	3.16499	2.47144	2.98747	3.08041	3.02151	2.92678	Unchanged
PB.23312.25	-0.383399	-0.0763309	-0.319656	0.751302	0.890614	-5.22919	ENSMUSG00000025068.9	ENSMUSG00000025068.9	glutathione S-transferase omega 1 [Source:MGI Symbol;Acc:MGI:1342273]	19	47843409	47853229	1	Gsto1	protein_coding	GO:0005515	protein binding	Interacting selectively and non-covalently with any protein or protein complex (a complex of two or more proteins that may include other nonprotein molecules).	2.087	1.93977	-0.297782	0.680099	0.999798	0.53664	0.177833	0.227619	Unchanged
PB.2997.12	0.427032	-1.18005	0.31964	0.751313	0.890614	-5.18836	ENSMUSG00000027598.17	ENSMUSG00000027598.17	itchy, E3 ubiquitin protein ligase [Source:MGI Symbol;Acc:MGI:1202301]	2	154975429	155068775	1	Itch	protein_coding				-0.297782	-0.297782	-0.297782	0.680099	0.273705	1.74926	-0.297782	0.227619	Unchanged
PB.13997.2	0.26472	0.183784	0.319459	0.751449	0.890739	-5.54886	ENSMUSG00000069539.12	ENSMUSG00000069539.12	SCY1-like 2 (S. cerevisiae) [Source:MGI Symbol;Acc:MGI:1289172]	10	89474583	89522147	-1	Scyl2	protein_coding	GO:0005524	ATP binding	Interacting selectively and non-covalently with ATP, adenosine 5'-triphosphate, a universally important coenzyme and enzyme regulator.	0.383206	0.86485	1.63092	0.680099	1.48054	-0.297782	1.05951	0.9151	Unchanged
PB.16067.32	-0.198101	1.61743	-0.319394	0.751498	0.890752	-5.86097	ENSMUSG00000034120.19	ENSMUSG00000034120.19	serine and arginine-rich splicing factor 2 [Source:MGI Symbol;Acc:MGI:98284]	11	116740727	116743920	-1	Srsf2	protein_coding	GO:0003676	nucleic acid binding	Interacting selectively and non-covalently with any nucleic acid.	1.70804	0.86485	2.02709	2.25012	2.57381	1.0619	1.60278	3.11708	Unchanged
PB.2196.53	-0.146212	3.35223	-0.319394	0.751498	0.890752	-6.08741	ENSMUSG00000027012.16	ENSMUSG00000027012.16	dynein cytoplasmic 1 intermediate chain 2 [Source:MGI Symbol;Acc:MGI:107750]	2	71042050	71093647	1	Dync1i2	protein_coding	GO:0005515	protein binding	Interacting selectively and non-covalently with any protein or protein complex (a complex of two or more proteins that may include other nonprotein molecules).	2.8466	3.63244	3.36095	3.98183	3.52224	2.56321	3.97678	3.61474	Unchanged
PB.13825.1	-0.243594	1.1097	-0.319249	0.751607	0.890845	-5.62026	ENSMUSG00000020133.9	ENSMUSG00000020133.9	RIKEN cDNA 2310011J03 gene [Source:MGI Symbol;Acc:MGI:1913624]	10	80154088	80156371	-1	2310011J03Rik	protein_coding	GO:0003674	molecular_function	A molecular process that can be carried out by the action of a single macromolecular machine, usually via direct physical interactions with other molecular entities. Function in this sense denotes an action, or activity, that a gene product (or a complex) performs. These actions are described from two distinct but related perspectives: (1) biochemical activity, and (2) role as a component in a larger system/process.	2.51623	1.50019	1.08299	1.25761	1.67172	1.0619	0.820931	2.01081	Unchanged
PB.7755.2	-0.161547	2.39794	-0.319211	0.751635	0.890861	-5.96427	ENSMUSG00000029767.17	ENSMUSG00000029767.17	calumenin [Source:MGI Symbol;Acc:MGI:1097158]	6	29348068	29377109	1	Calu	protein_coding	GO:0005509	calcium ion binding	Interacting selectively and non-covalently with calcium ions (Ca2+).	1.90993	2.41898	2.66889	2.83258	1.99159	2.84486	2.63554	3.17531	Unchanged
PB.18608.13	-0.238785	0.820231	-0.319177	0.751661	0.890866	-5.65013	ENSMUSG00000047153.5	ENSMUSG00000047153.5	KH and NYN domain containing [Source:MGI Symbol;Acc:MGI:2451333]	14	56122404	56136232	1	Khnyn	protein_coding	GO:0005634	nucleus	A membrane-bounded organelle of eukaryotic cells in which chromosomes are housed and replicated. In most cells, the nucleus contains all of the cell's chromosomes except the organellar chromosomes, and is the site of RNA synthesis and processing. In some species, or in specialized cell types, RNA metabolism or DNA replication may be absent.	1.47324	0.86485	1.28963	1.25761	0.273705	2.21289	1.74629	1.16549	Unchanged
PB.8322.21	0.311307	-1.02161	0.319166	0.751669	0.890866	-5.40062	ENSMUSG00000002871.15	ENSMUSG00000002871.15	transmembrane protein, adipocyte asscociated 1 [Source:MGI Symbol;Acc:MGI:1345190]	6	88879233	88889220	1	Tpra1	protein_coding	GO:0016020	membrane	A lipid bilayer along with all the proteins and protein complexes embedded in it an attached to it.	-0.297782	-0.297782	0.188695	1.66891	-0.297782	-0.297782	0.534923	0.611928	Unchanged
PB.10567.3	0.156776	2.73771	0.319048	0.751758	0.890917	-6.0079	ENSMUSG00000031077.8	ENSMUSG00000031077.8	Fas (TNFRSF6)-associated via death domain [Source:MGI Symbol;Acc:MGI:109324]	7	144131055	144136200	-1	Fadd	protein_coding	GO:0005515	protein binding	Interacting selectively and non-covalently with any protein or protein complex (a complex of two or more proteins that may include other nonprotein molecules).	2.74466	2.97582	2.87541	3.51874	2.98747	1.74926	2.96393	3.11708	Unchanged
PB.18703.147	0.210425	0.106365	0.319024	0.751776	0.890921	-5.6901	ENSMUSG00000021939.9	ENSMUSG00000021939.9	cathepsin B [Source:MGI Symbol;Acc:MGI:88561]	14	63359911	63383372	1	Ctsb	protein_coding	GO:0006508	proteolysis	The hydrolysis of proteins into smaller polypeptides and/or amino acids by cleavage of their peptide bonds.	-0.297782	-0.297782	1.47035	1.66891	0.999798	0.53664	1.26418	1.56457	Unchanged
PB.12099.3	0.139445	3.24992	0.318924	0.751852	0.890974	-6.07285	ENSMUSG00000023186.15	ENSMUSG00000023186.15	von Willebrand factor A domain containing 5A [Source:MGI Symbol;Acc:MGI:1915026]	9	38629564	38654633	1	Vwa5a	protein_coding	GO:0005654	nucleoplasm	That part of the nuclear content other than the chromosomes or the nucleolus.	3.27004	3.06538	3.65051	3.70477	2.75373	3.18518	3.65165	3.43572	Unchanged
PB.19947.40	-0.26015	0.803884	-0.31884	0.751915	0.891012	-5.52543	ENSMUSG00000023050.10	ENSMUSG00000023050.10	mitogen-activated protein kinase kinase kinase 12 [Source:MGI Symbol;Acc:MGI:1346881]	15	102406081	102425499	-1	Map3k12	protein_coding	GO:0005524	ATP binding	Interacting selectively and non-covalently with ATP, adenosine 5'-triphosphate, a universally important coenzyme and enzyme regulator.	1.70804	1.93977	0.841726	0.997562	0.681957	1.74926	1.26418	0.9151	Unchanged
PB.20263.24	0.210425	0.349807	0.318806	0.75194	0.891012	-5.69016	ENSMUSG00000013089.16	ENSMUSG00000013089.16	ets variant 5 [Source:MGI Symbol;Acc:MGI:1096867]	16	22200059	22258469	-1	Etv5	protein_coding	GO:0005634	nucleus	A membrane-bounded organelle of eukaryotic cells in which chromosomes are housed and replicated. In most cells, the nucleus contains all of the cell's chromosomes except the organellar chromosomes, and is the site of RNA synthesis and processing. In some species, or in specialized cell types, RNA metabolism or DNA replication may be absent.	0.383206	0.397613	1.47035	1.66891	0.273705	0.53664	1.26418	1.56457	Unchanged
PB.21289.31	-0.198208	1.45236	-0.318793	0.75195	0.891012	-5.7692	ENSMUSG00000002307.17	ENSMUSG00000002307.17	Fas death domain-associated protein [Source:MGI Symbol;Acc:MGI:1197015]	17	34128388	34134564	1	Daxx	protein_coding				1.19264	1.73666	1.47035	1.98859	2.3682	1.44613	1.74629	2.01081	Unchanged
PB.5924.36	0.255716	0.218656	0.318781	0.751959	0.891012	-5.58562	ENSMUSG00000039852.18	ENSMUSG00000039852.18	arginine glutamic acid dipeptide (RE) repeats [Source:MGI Symbol;Acc:MGI:2683486]	4	150366103	150706423	1	Rere	protein_coding	GO:0006355	regulation of transcription, DNA-templated	Any process that modulates the frequency, rate or extent of cellular DNA-templated transcription.	-0.297782	0.86485	1.47035	0.997562	0.273705	1.74926	0.820931	1.37879	Unchanged
PB.21279.201	0.205082	1.13927	0.318757	0.751977	0.891015	-5.73109	ENSMUSG00000024300.18	ENSMUSG00000024300.18	myosin IF [Source:MGI Symbol;Acc:MGI:107711]	17	33774681	33826738	1	Myo1f	protein_coding	GO:0005515	protein binding	Interacting selectively and non-covalently with any protein or protein complex (a complex of two or more proteins that may include other nonprotein molecules).	1.19264	1.21722	1.77541	1.66891	0.999798	1.99962	1.74629	1.37879	Unchanged
PB.10926.31	0.311307	-0.823491	0.318636	0.752067	0.891105	-5.40076	ENSMUSG00000004319.16	ENSMUSG00000004319.16	chloride channel, voltage-sensitive 3 [Source:MGI Symbol;Acc:MGI:103555]	8	61363423	61436334	-1	Clcn3	protein_coding	GO:0016020	membrane	A lipid bilayer along with all the proteins and protein complexes embedded in it an attached to it.	-0.297782	-0.297782	0.188695	1.66891	0.273705	-0.297782	0.534923	0.611928	Unchanged
PB.15503.3	-0.153961	3.01408	-0.318566	0.75212	0.891149	-6.00385	ENSMUSG00000033983.15	ENSMUSG00000033983.15	coilin [Source:MGI Symbol;Acc:MGI:104842]	11	88861078	88882439	1	Coil	protein_coding	GO:0005634	nucleus	A membrane-bounded organelle of eukaryotic cells in which chromosomes are housed and replicated. In most cells, the nucleus contains all of the cell's chromosomes except the organellar chromosomes, and is the site of RNA synthesis and processing. In some species, or in specialized cell types, RNA metabolism or DNA replication may be absent.	2.63496	3.30485	2.8098	3.24637	3.36503	3.28285	3.45671	2.85732	Unchanged
PB.5810.2	0.156921	2.2383	0.318542	0.752138	0.891152	-5.9695	ENSMUSG00000028914.14	ENSMUSG00000028914.14	caspase 9 [Source:MGI Symbol;Acc:MGI:1277950]	4	141520923	141543287	1	Casp9	protein_coding				2.087	1.50019	2.8098	3.05426	2.12835	2.21289	3.02151	2.5403	Unchanged
PB.6722.52	-0.26015	0.569575	-0.318522	0.752153	0.891153	-5.52552	ENSMUSG00000034724.19	ENSMUSG00000034724.19	CCR4-NOT transcription complex, subunit 6-like [Source:MGI Symbol;Acc:MGI:2443154]	5	96218192	96312030	-1	Cnot6l	protein_coding	GO:0005515	protein binding	Interacting selectively and non-covalently with any protein or protein complex (a complex of two or more proteins that may include other nonprotein molecules).	1.47324	0.86485	0.841726	0.997562	1.67172	0.53664	1.26418	0.9151	Unchanged
PB.10870.25	0.138503	3.99345	0.318465	0.752196	0.891171	-6.09775	ENSMUSG00000018796.14	ENSMUSG00000018796.14	acyl-CoA synthetase long-chain family member 1 [Source:MGI Symbol;Acc:MGI:102797]	8	46924074	46989088	1	Acsl1	protein_coding	GO:0016020	membrane	A lipid bilayer along with all the proteins and protein complexes embedded in it an attached to it.	4.35353	4.80839	4.01313	3.74776	4.02098	3.95108	4.06157	3.43572	Unchanged
PB.7983.14	0.191474	1.6546	0.318461	0.752199	0.891171	-5.80932	ENSMUSG00000052751.17	ENSMUSG00000052751.17	replication initiator 1 [Source:MGI Symbol;Acc:MGI:1889817]	6	48570817	48576016	1	Repin1	protein_coding	GO:0003677	DNA binding	Any molecular function by which a gene product interacts selectively and non-covalently with DNA (deoxyribonucleic acid).	2.087	2.11779	1.77541	2.36502	2.12835	1.0619	2.20966	1.56457	Unchanged
PB.5536.8	0.311307	0.168589	0.318378	0.752261	0.891209	-5.40083	ENSMUSG00000053730.16	ENSMUSG00000053730.16	transmembrane protein 39b [Source:MGI Symbol;Acc:MGI:2682939]	4	129570148	129590631	-1	Tmem39b	protein_coding	GO:0016020	membrane	A lipid bilayer along with all the proteins and protein complexes embedded in it an attached to it.	0.843961	1.21722	0.188695	1.66891	0.999798	0.53664	0.534923	0.611928	Unchanged
PB.1160.1	0.23977	0.477293	0.318355	0.752279	0.891212	-5.59753	ENSMUSG00000026577.14	ENSMUSG00000026577.14	basic leucine zipper nuclear factor 1 [Source:MGI Symbol;Acc:MGI:1201607]	1	164117369	164135058	-1	Blzf1	protein_coding	GO:0007030	Golgi organization	A process that is carried out at the cellular level which results in the assembly, arrangement of constituent parts, or disassembly of the Golgi apparatus.	0.383206	1.73666	1.28963	1.25761	0.681957	0.53664	1.05951	1.16549	Unchanged
PB.8923.38	-0.139785	3.3589	-0.318247	0.75236	0.891254	-6.09819	ENSMUSG00000068566.14	ENSMUSG00000068566.14	myeloid-associated differentiation marker [Source:MGI Symbol;Acc:MGI:1355332]	7	3337605	3348958	1	Myadm	protein_coding	GO:0016020	membrane	A lipid bilayer along with all the proteins and protein complexes embedded in it an attached to it.	2.74466	3.1497	3.40605	4.11912	3.18856	3.18518	4.14165	3.61474	Unchanged
PB.19526.3	0.255334	0.539023	0.318181	0.752409	0.891277	-5.56878	ENSMUSG00000116138.2_ENSMUSG00000033707.10												0.383206	0.397613	0.841726	1.66891	2.25325	1.0619	1.44339	0.611928	Unchanged
PB.13699.21	0.201173	0.73429	0.318144	0.752437	0.891292	-5.79357	ENSMUSG00000033444.15	ENSMUSG00000033444.15	sperm antigen with calponin homology and coiled-coil domains 1-like [Source:MGI Symbol;Acc:MGI:1921642]	10	75047905	75148577	1	Specc1l	protein_coding	GO:0005515	protein binding	Interacting selectively and non-covalently with any protein or protein complex (a complex of two or more proteins that may include other nonprotein molecules).	-0.297782	0.86485	1.47035	2.57055	1.48054	0.53664	1.87682	1.72914	Unchanged
PB.3200.118	0.248543	0.663275	0.318058	0.752502	0.891324	-5.60213	ENSMUSG00000039621.14	ENSMUSG00000039621.14	phosphatidylinositol-3,4,5-trisphosphate-dependent Rac exchange factor 1 [Source:MGI Symbol;Acc:MGI:3040696]	2	166408262	166555752	-1	Prex1	protein_coding	GO:0005515	protein binding	Interacting selectively and non-covalently with any protein or protein complex (a complex of two or more proteins that may include other nonprotein molecules).	0.383206	1.50019	1.28963	1.25761	0.999798	1.44613	0.534923	1.87684	Unchanged
PB.19115.23	-0.186134	1.70647	-0.31797	0.752568	0.891328	-5.84565	ENSMUSG00000022241.7	ENSMUSG00000022241.7	threonyl-tRNA synthetase [Source:MGI Symbol;Acc:MGI:106314]	15	11382387	11399751	-1	Tars	protein_coding	GO:0005524	ATP binding	Interacting selectively and non-covalently with ATP, adenosine 5'-triphosphate, a universally important coenzyme and enzyme regulator.	1.19264	1.73666	1.63092	2.57055	2.3682	1.74926	2.55984	1.87684	Unchanged
PB.11542.14	-0.218881	1.11063	-0.317964	0.752573	0.891328	-5.66309	ENSMUSG00000031731.17	ENSMUSG00000031731.17	adaptor protein complex AP-1, gamma 1 subunit [Source:MGI Symbol;Acc:MGI:101919]	8	110505186	110590836	1	Ap1g1	protein_coding	GO:0006886	intracellular protein transport	The directed movement of proteins in a cell, including the movement of proteins between specific compartments or structures within a cell, such as organelles of a eukaryotic cell.	1.19264	1.50019	1.63092	0.997562	1.99159	1.44613	1.44339	1.56457	Unchanged
PB.20456.11	-0.315826	0.0309851	-0.317947	0.752585	0.891328	-5.41323	ENSMUSG00000022827.15	ENSMUSG00000022827.15	RAB, member RAS oncogene family-like 3 [Source:MGI Symbol;Acc:MGI:1914907]	16	37360247	37392747	1	Rabl3	protein_coding	GO:0000166	nucleotide binding	Interacting selectively and non-covalently with a nucleotide, any compound consisting of a nucleoside that is esterified with (ortho)phosphate or an oligophosphate at any hydroxyl group on the ribose or deoxyribose.	-0.297782	1.73666	0.551848	0.680099	1.2601	0.53664	0.534923	1.16549	Unchanged
PB.4856.5	-0.175502	2.55519	-0.317928	0.7526	0.891328	-5.99531	ENSMUSG00000028328.14	ENSMUSG00000028328.14	tropomodulin 1 [Source:MGI Symbol;Acc:MGI:98775]	4	46038935	46116032	1	Tmod1	protein_coding	GO:0051015	actin filament binding	Interacting selectively and non-covalently with an actin filament, also known as F-actin, a helical filamentous polymer of globular G-actin subunits.	3.19472	3.06538	2.4278	3.51874	2.91368	0.53664	3.41436	2.78436	Unchanged
PB.14872.15	-0.294464	0.112656	-0.317927	0.752601	0.891328	-5.46197	ENSMUSG00000037243.18	ENSMUSG00000037243.18	zinc finger protein 692 [Source:MGI Symbol;Acc:MGI:2144276]	11	58197895	58205453	1	Zfp692	protein_coding	GO:0005634	nucleus	A membrane-bounded organelle of eukaryotic cells in which chromosomes are housed and replicated. In most cells, the nucleus contains all of the cell's chromosomes except the organellar chromosomes, and is the site of RNA synthesis and processing. In some species, or in specialized cell types, RNA metabolism or DNA replication may be absent.	1.90993	0.397613	0.551848	0.997562	0.999798	-0.297782	1.26418	0.611928	Unchanged
PB.23071.29	0.250456	1.22151	0.317852	0.752657	0.891359	-5.59774	ENSMUSG00000024776.19	ENSMUSG00000024776.19	STAM binding protein like 1 [Source:MGI Symbol;Acc:MGI:1923880]	19	34169629	34217733	1	Stambpl1	protein_coding	GO:0005515	protein binding	Interacting selectively and non-covalently with any protein or protein complex (a complex of two or more proteins that may include other nonprotein molecules).	1.47324	2.66802	0.841726	1.83759	2.25325	1.44613	1.26418	0.9151	Unchanged
PB.10268.101	-0.383399	-0.234766	-0.317848	0.75266	0.891359	-5.22963	ENSMUSG00000030695.17	ENSMUSG00000030695.17	aldolase A, fructose-bisphosphate [Source:MGI Symbol;Acc:MGI:87994]	7	126394406	126399923	-1	Aldoa	protein_coding	GO:0003824	catalytic activity	Catalysis of a biochemical reaction at physiological temperatures. In biologically catalyzed reactions, the reactants are known as substrates, and the catalysts are naturally occurring macromolecular substances known as enzymes. Enzymes possess specific binding sites for substrates, and are usually composed wholly or largely of protein, but RNA that has catalytic activity (ribozyme) is often also regarded as enzymatic.	1.19264	1.50019	-0.297782	0.680099	1.2601	0.53664	0.177833	0.227619	Unchanged
PB.23429.30	0.148612	3.28232	0.317747	0.752736	0.891413	-6.03753	ENSMUSG00000059326.8	ENSMUSG00000059326.8	colony stimulating factor 2 receptor, alpha, low-affinity (granulocyte-macrophage) [Source:MGI Symbol;Acc:MGI:1339754]	19	61212395	61216867	-1	Csf2ra	protein_coding				3.7095	3.94714	3.11154	3.70477	3.41936	2.56321	3.23126	3.28518	Unchanged
PB.17525.5	-0.12116	5.74225	-0.317726	0.752751	0.891414	-6.32995	ENSMUSG00000021377.16	ENSMUSG00000021377.16	DEK proto-oncogene (DNA binding) [Source:MGI Symbol;Acc:MGI:1926209]	13	47238251	47259677	-1	Dek	protein_coding				5.11579	5.23238	5.92695	6.06756	6.53213	4.9724	6.31467	5.9103	Unchanged
PB.17224.20	0.26878	0.600789	0.317695	0.752775	0.891417	-5.53757	ENSMUSG00000015671.12	ENSMUSG00000015671.12	proteasome subunit alpha 2 [Source:MGI Symbol;Acc:MGI:104885]	13	14787825	14848821	1	Psma2	protein_coding	GO:0006511	ubiquitin-dependent protein catabolic process	The chemical reactions and pathways resulting in the breakdown of a protein or peptide by hydrolysis of its peptide bonds, initiated by the covalent attachment of a ubiquitin group, or multiple ubiquitin groups, to the protein.	1.70804	1.93977	0.841726	1.47787	1.67172	-0.297782	1.26418	0.611928	Unchanged
PB.17577.72	0.304518	0.200031	0.317676	0.752789	0.891417	-5.39206	ENSMUSG00000021457.15	ENSMUSG00000021457.15	spleen tyrosine kinase [Source:MGI Symbol;Acc:MGI:99515]	13	52737209	52802828	1	Syk	protein_coding				1.90993	0.86485	0.551848	0.997562	0.681957	0.53664	0.534923	0.611928	Unchanged
PB.891.2	-0.252179	0.640703	-0.317662	0.7528	0.891417	-5.57256	ENSMUSG00000042066.17	ENSMUSG00000042066.17	transmembrane and coiled-coil domains 2 [Source:MGI Symbol;Acc:MGI:1916125]	1	132284053	132319019	-1	Tmcc2	protein_coding	GO:0016020	membrane	A lipid bilayer along with all the proteins and protein complexes embedded in it an attached to it.	0.843961	0.397613	0.841726	1.25761	0.999798	2.39866	1.05951	1.37879	Unchanged
PB.11478.9	0.221748	1.02754	0.317569	0.75287	0.891476	-5.68689	ENSMUSG00000060098.12	ENSMUSG00000060098.12	protein arginine N-methyltransferase 7 [Source:MGI Symbol;Acc:MGI:2384879]	8	106937568	106979426	1	Prmt7	protein_coding	GO:0008168	methyltransferase activity	Catalysis of the transfer of a methyl group to an acceptor molecule.	1.47324	1.50019	2.13817	0.997562	0.681957	1.74926	1.44339	1.37879	Unchanged
PB.9690.4	0.300732	0.875902	0.317556	0.752879	0.891476	-5.48736	ENSMUSG00000025790.15	ENSMUSG00000025790.15	solute carrier organic anion transporter family, member 3a1 [Source:MGI Symbol;Acc:MGI:1351867]	7	73925167	74204528	-1	Slco3a1	protein_coding	GO:0016020	membrane	A lipid bilayer along with all the proteins and protein complexes embedded in it an attached to it.	2.087	0.86485	1.28963	0.680099	3.05766	1.0619	0.534923	1.16549	Unchanged
PB.658.80	-0.199562	1.08953	-0.317134	0.753197	0.891783	-5.73108	ENSMUSG00000026307.13	ENSMUSG00000026307.13	selenocysteine lyase [Source:MGI Symbol;Acc:MGI:1355310]	1	91226060	91248797	1	Scly	protein_coding	GO:0003824	catalytic activity	Catalysis of a biochemical reaction at physiological temperatures. In biologically catalyzed reactions, the reactants are known as substrates, and the catalysts are naturally occurring macromolecular substances known as enzymes. Enzymes possess specific binding sites for substrates, and are usually composed wholly or largely of protein, but RNA that has catalytic activity (ribozyme) is often also regarded as enzymatic.	1.47324	1.50019	1.47035	1.66891	0.999798	1.0619	1.87682	1.56457	Unchanged
PB.6851.13	-0.198074	1.15558	-0.317131	0.753199	0.891783	-5.77731	ENSMUSG00000029270.11	ENSMUSG00000029270.11	divergent protein kinase domain 1A [Source:MGI Symbol;Acc:MGI:1914516]	5	108055919	108134951	-1	Dipk1a	protein_coding	GO:0016020	membrane	A lipid bilayer along with all the proteins and protein complexes embedded in it an attached to it.	0.843961	0.86485	2.24131	1.25761	1.99159	1.0619	1.74629	2.1334	Unchanged
PB.21314.4	0.251151	0.707017	0.317081	0.753236	0.891797	-5.65117	ENSMUSG00000037321.18	ENSMUSG00000037321.18	transporter 1, ATP-binding cassette, sub-family B (MDR/TAP) [Source:MGI Symbol;Acc:MGI:98483]	17	34406527	34416199	1	Tap1	protein_coding	GO:0016020	membrane	A lipid bilayer along with all the proteins and protein complexes embedded in it an attached to it.	2.087	-0.297782	1.28963	1.66891	1.2601	1.44613	1.9965	0.611928	Unchanged
PB.9536.48	-0.14218	3.19902	-0.317075	0.753241	0.891797	-6.0456	ENSMUSG00000057342.16	ENSMUSG00000057342.16	sphingosine kinase 2 [Source:MGI Symbol;Acc:MGI:1861380]	7	45358891	45367426	-1	Sphk2	protein_coding	GO:0016301	kinase activity	Catalysis of the transfer of a phosphate group, usually from ATP, to a substrate molecule.	3.40982	3.51018	3.40605	3.24637	2.75373	3.08041	3.53788	3.38726	Unchanged
PB.17824.9	0.101553	7.13614	0.317014	0.753287	0.891819	-6.44205	ENSMUSG00000001542.8	ENSMUSG00000001542.8	elongation factor for RNA polymerase II 2 [Source:MGI Symbol;Acc:MGI:2183438]	13	75854876	75920483	1	Ell2	protein_coding	GO:0006368	transcription elongation from RNA polymerase II promoter	The extension of an RNA molecule after transcription initiation and promoter clearance at an RNA polymerase II promoter by the addition of ribonucleotides catalyzed by RNA polymerase II.	7.2934	6.95711	7.44058	7.18926	7.40643	6.41863	7.25122	7.18193	Unchanged
PB.1390.78	0.210977	1.00421	0.317009	0.753291	0.891819	-5.78643	ENSMUSG00000004880.12	ENSMUSG00000004880.12	lamin B receptor [Source:MGI Symbol;Acc:MGI:2138281]	1	181642900	181670611	-1	Lbr	protein_coding	GO:0055114	oxidation-reduction process	A metabolic process that results in the removal or addition of one or more electrons to or from a substance, with or without the concomitant removal or addition of a proton or protons.	-0.297782	0.86485	2.24131	1.66891	2.83592	1.0619	2.20966	1.37879	Unchanged
PB.12532.5	0.161909	3.35285	0.316914	0.753362	0.891868	-6.04993	ENSMUSG00000032238.18	ENSMUSG00000032238.18	RAR-related orphan receptor alpha [Source:MGI Symbol;Acc:MGI:104661]	9	68561068	69295528	1	Rora	protein_coding				4.00237	3.74514	3.26629	3.74776	4.0896	1.99962	3.45671	3.23129	Unchanged
PB.12446.16	0.273113	-0.365256	0.316799	0.753448	0.891935	-5.5356	ENSMUSG00000004936.9	ENSMUSG00000004936.9	mitogen-activated protein kinase kinase 1 [Source:MGI Symbol;Acc:MGI:1346866]	9	64093052	64160913	-1	Map2k1	protein_coding	GO:0005524	ATP binding	Interacting selectively and non-covalently with ATP, adenosine 5'-triphosphate, a universally important coenzyme and enzyme regulator.	-0.297782	0.397613	0.551848	1.83759	-0.297782	0.53664	0.534923	1.37879	Unchanged
