## Supplemental Table 3 for "Promoter-associated RNA polymerase III shapes RNA polymerase II-dependent inflammatory gene expression during viral infection" (part 19 of 22)

### Sheet: Differential Expression (continued)
Supplemental Table 3
PB.23648.23	0.184067	1.0821	0.316771	0.753469	0.891942	-5.81519	ENSMUSG00000031337.17	ENSMUSG00000031337.17	X-linked myotubular myopathy gene 1 [Source:MGI Symbol;Acc:MGI:1099452]	X	70254373	70359297	1	Mtm1	protein_coding	GO:0046856	phosphatidylinositol dephosphorylation	The process of removing one or more phosphate groups from a phosphatidylinositol.	0.843961	0.86485	2.02709	2.12528	1.48054	0.53664	2.10702	1.72914	Unchanged
PB.1476.19	-0.132994	3.78626	-0.316636	0.753571	0.892026	-6.12077	ENSMUSG00000037474.14	ENSMUSG00000037474.14	denticleless E3 ubiquitin protein ligase [Source:MGI Symbol;Acc:MGI:1924093]	1	191269468	191307656	-1	Dtl	protein_coding				3.19472	2.88034	4.01313	3.86953	4.54545	4.17112	4.28959	3.84746	Unchanged
PB.14135.15	0.198885	1.00178	0.316605	0.753594	0.892036	-5.78561	ENSMUSG00000069520.7	ENSMUSG00000069520.7	transmembrane protein 19 [Source:MGI Symbol;Acc:MGI:1914476]	10	115175579	115198406	-1	Tmem19	protein_coding	GO:0016021	integral component of membrane	The component of a membrane consisting of the gene products and protein complexes having at least some part of their peptide sequence embedded in the hydrophobic region of the membrane.	0.843961	0.86485	1.90673	1.98859	0.273705	1.99962	1.9965	1.56457	Unchanged
PB.14018.8	0.239806	1.63165	0.316509	0.753666	0.892068	-5.738	ENSMUSG00000020015.11	ENSMUSG00000020015.11	cyclin-dependent kinase 17 [Source:MGI Symbol;Acc:MGI:97517]	10	92996737	93102933	1	Cdk17	protein_coding				3.40982	1.21722	2.02709	1.47787	2.98747	1.0619	1.44339	1.72914	Unchanged
PB.13892.10	-0.383399	-0.187966	-0.316492	0.753679	0.892068	-5.22996	ENSMUSG00000034771.16	ENSMUSG00000034771.16	transducin-like enhancer of split 2 [Source:MGI Symbol;Acc:MGI:104635]	10	81410395	81426679	1	Tle2	protein_coding				0.843961	1.50019	-0.297782	0.680099	0.999798	1.44613	0.177833	0.227619	Unchanged
PB.14974.29	-0.210983	0.761472	-0.316424	0.75373	0.892107	-5.69625	ENSMUSG00000018507.17	ENSMUSG00000018507.17	transient receptor potential cation channel, subfamily V, member 2 [Source:MGI Symbol;Acc:MGI:1341836]	11	62465312	62491341	1	Trpv2	protein_coding				0.383206	0.397613	1.08299	1.83759	1.2601	1.74926	1.60278	1.56457	Unchanged
PB.15858.17	-0.233544	1.02152	-0.316372	0.753769	0.892133	-5.60654	ENSMUSG00000069631.15	ENSMUSG00000069631.15	STE20-related kinase adaptor alpha [Source:MGI Symbol;Acc:MGI:1919399]	11	106054156	106092994	-1	Strada	protein_coding				1.90993	1.50019	0.841726	1.47787	1.48054	1.44613	1.05951	1.56457	Unchanged
PB.19114.10	-0.218881	0.9409	-0.316332	0.753799	0.892133	-5.66356	ENSMUSG00000022246.15	ENSMUSG00000022246.15	retinoic acid induced 14 [Source:MGI Symbol;Acc:MGI:1922896]	15	10569055	10714710	-1	Rai14	protein_coding	GO:0005515	protein binding	Interacting selectively and non-covalently with any protein or protein complex (a complex of two or more proteins that may include other nonprotein molecules).	1.47324	0.86485	1.63092	0.997562	1.67172	1.0619	1.44339	1.56457	Unchanged
PB.5358.25	-0.233544	0.743206	-0.316291	0.75383	0.892133	-5.60656	ENSMUSG00000028645.12	ENSMUSG00000028645.12	solute carrier family 2 (facilitated glucose transporter), member 1 [Source:MGI Symbol;Acc:MGI:95755]	4	118965908	118995180	1	Slc2a1	protein_coding	GO:0016020	membrane	A lipid bilayer along with all the proteins and protein complexes embedded in it an attached to it.	1.19264	0.86485	0.841726	1.47787	1.48054	1.0619	1.05951	1.56457	Unchanged
PB.6655.37	-0.222631	0.616475	-0.316194	0.753903	0.892133	-5.651	ENSMUSG00000029366.11	ENSMUSG00000029366.11	deoxycytidine kinase [Source:MGI Symbol;Acc:MGI:102726]	5	88912855	88931140	1	Dck	protein_coding	GO:0005524	ATP binding	Interacting selectively and non-covalently with ATP, adenosine 5'-triphosphate, a universally important coenzyme and enzyme regulator.	0.383206	0.397613	1.08299	1.47787	1.2601	1.44613	1.05951	1.87684	Unchanged
PB.10777.3	0.392874	-0.295444	0.316187	0.753909	0.892133	-5.27662	ENSMUSG00000031490.7	ENSMUSG00000031490.7	eukaryotic translation initiation factor 4E binding protein 1 [Source:MGI Symbol;Acc:MGI:103267]	8	27750357	27766702	1	Eif4ebp1	protein_coding	GO:0045947	negative regulation of translational initiation	Any process that stops, prevents, or reduces the frequency, rate or extent of translational initiation.	2.087	0.397613	0.188695	0.680099	1.2601	-0.297782	1.05951	-0.297782	Unchanged
PB.16202.22	-0.183061	1.26634	-0.316151	0.753936	0.892133	-5.88965	ENSMUSG00000039208.16	ENSMUSG00000039208.16	meteorin, glial cell differentiation regulator-like [Source:MGI Symbol;Acc:MGI:2384806]	11	121592370	121607132	1	Metrnl	protein_coding	GO:0009409	response to cold	Any process that results in a change in state or activity of a cell or an organism (in terms of movement, secretion, enzyme production, gene expression, etc.) as a result of a cold stimulus, a temperature stimulus below the optimal temperature for that organism.	1.19264	0.86485	2.13817	2.47144	2.12835	-0.297782	2.55984	2.35115	Unchanged
PB.18915.29	0.354915	-0.132263	0.31613	0.753951	0.892133	-5.32027	ENSMUSG00000022021.15	ENSMUSG00000022021.15	diaphanous related formin 3 [Source:MGI Symbol;Acc:MGI:1927222]	14	86892803	87378671	-1	Diaph3	protein_coding	GO:0030036	actin cytoskeleton organization	A process that is carried out at the cellular level which results in the assembly, arrangement of constituent parts, or disassembly of cytoskeletal structures comprising actin filaments and their associated proteins.	1.70804	0.397613	0.841726	0.272472	1.67172	-0.297782	0.534923	0.227619	Unchanged
PB.13490.906	0.304518	-0.354644	0.316122	0.753957	0.892133	-5.39248	ENSMUSG00000112023.2	ENSMUSG00000112023.2	leukocyte immunoglobulin-like receptor, subfamily B, member 4B [Source:MGI Symbol;Acc:MGI:102702]	10	51356728	51362799	1	Lilr4b	protein_coding	GO:0016020	membrane	A lipid bilayer along with all the proteins and protein complexes embedded in it an attached to it.	-0.297782	-0.297782	0.551848	0.997562	1.8405	0.53664	0.534923	0.611928	Unchanged
PB.22882.66	-0.172161	2.94805	-0.316078	0.75399	0.892133	-5.97634	ENSMUSG00000024677.14	ENSMUSG00000024677.14	membrane-spanning 4-domains, subfamily A, member 6B [Source:MGI Symbol;Acc:MGI:1917024]	19	11493876	11508620	1	Ms4a6b	protein_coding	GO:0016021	integral component of membrane	The component of a membrane consisting of the gene products and protein complexes having at least some part of their peptide sequence embedded in the hydrophobic region of the membrane.	3.11524	3.51018	2.74107	2.91032	4.05569	2.21289	3.32571	2.62632	Unchanged
PB.13490.496	0.310159	-0.783806	0.316055	0.754007	0.892133	-5.42014	ENSMUSG00000112023.2	ENSMUSG00000112023.2	leukocyte immunoglobulin-like receptor, subfamily B, member 4B [Source:MGI Symbol;Acc:MGI:102702]	10	51356728	51362799	1	Lilr4b	protein_coding	GO:0016020	membrane	A lipid bilayer along with all the proteins and protein complexes embedded in it an attached to it.	-0.297782	-0.297782	0.188695	1.83759	0.273705	-0.297782	1.05951	0.227619	Unchanged
PB.10986.67	-0.252778	0.590407	-0.316035	0.754023	0.892133	-5.55195	ENSMUSG00000043090.19	ENSMUSG00000043090.19	zinc finger protein 866 [Source:MGI Symbol;Acc:MGI:3584369]	8	70213976	70243828	-1	Zfp866	protein_coding	GO:0000978	RNA polymerase II cis-regulatory region sequence-specific DNA binding	Interacting selectively and non-covalently with a specific upstream regulatory DNA sequence (transcription factor recognition sequence or binding site) located in cis relative to the transcription start site (i.e., on the same strand of DNA) of a gene transcribed by RNA polymerase II.	0.383206	1.50019	1.28963	0.680099	1.48054	1.0619	1.44339	0.9151	Unchanged
PB.20107.14	0.221634	0.90197	0.316031	0.754025	0.892133	-5.67855	ENSMUSG00000022680.15	ENSMUSG00000022680.15	pyridoxal-dependent decarboxylase domain containing 1 [Source:MGI Symbol;Acc:MGI:1920909]	16	13651012	13720995	-1	Pdxdc1	protein_coding	GO:0003824	catalytic activity	Catalysis of a biochemical reaction at physiological temperatures. In biologically catalyzed reactions, the reactants are known as substrates, and the catalysts are naturally occurring macromolecular substances known as enzymes. Enzymes possess specific binding sites for substrates, and are usually composed wholly or largely of protein, but RNA that has catalytic activity (ribozyme) is often also regarded as enzymatic.	1.47324	0.86485	1.77541	1.25761	1.8405	0.53664	1.05951	1.72914	Unchanged
PB.14356.25	-0.233317	0.837067	-0.316029	0.754027	0.892133	-5.60795	ENSMUSG00000020430.13	ENSMUSG00000020430.13	pescadillo ribosomal biogenesis factor 1 [Source:MGI Symbol;Acc:MGI:1890613]	11	3913975	3930004	1	Pes1	protein_coding	GO:0005730	nucleolus	A small, dense body one or more of which are present in the nucleus of eukaryotic cells. It is rich in RNA and protein, is not bounded by a limiting membrane, and is not seen during mitosis. Its prime function is the transcription of the nucleolar DNA into 45S ribosomal-precursor RNA, the processing of this RNA into 5.8S, 18S, and 28S components of ribosomal RNA, and the association of these components with 5S RNA and proteins synthesized outside the nucleolus. This association results in the formation of ribonucleoprotein precursors; these pass into the cytoplasm and mature into the 40S and 60S subunits of the ribosome.	0.843961	1.21722	1.28963	0.997562	1.67172	1.44613	1.74629	0.9151	Unchanged
PB.22174.75	-0.287676	-0.0401426	-0.316012	0.75404	0.892133	-5.4735	ENSMUSG00000037236.17	ENSMUSG00000037236.17	matrin 3 [Source:MGI Symbol;Acc:MGI:1298379]	18	35695191	35726888	1	Matr3	protein_coding				-0.297782	0.397613	0.188695	1.66891	0.999798	1.0619	1.26418	0.611928	Unchanged
PB.4759.40	-0.213196	1.1214	-0.315952	0.754085	0.892139	-5.70604	ENSMUSG00000028423.16	ENSMUSG00000028423.16	nuclear transcription factor, X-box binding 1 [Source:MGI Symbol;Acc:MGI:1921414]	4	40970906	41025993	1	Nfx1	protein_coding	GO:0005634	nucleus	A membrane-bounded organelle of eukaryotic cells in which chromosomes are housed and replicated. In most cells, the nucleus contains all of the cell's chromosomes except the organellar chromosomes, and is the site of RNA synthesis and processing. In some species, or in specialized cell types, RNA metabolism or DNA replication may be absent.	1.47324	0.86485	1.28963	1.66891	2.25325	1.0619	1.87682	1.37879	Unchanged
PB.864.122	-0.310021	0.577333	-0.315947	0.754089	0.892139	-5.37908	ENSMUSG00000042349.14	ENSMUSG00000042349.14	inhibitor of kappaB kinase epsilon [Source:MGI Symbol;Acc:MGI:1929612]	1	131182080	131207344	-1	Ikbke	protein_coding				1.70804	2.41898	0.188695	0.997562	1.2601	1.0619	0.534923	0.9151	Unchanged
PB.10154.3	-0.25316	0.73846	-0.315905	0.75412	0.892157	-5.58085	ENSMUSG00000033904.17	ENSMUSG00000033904.17	centriolar coiled coil protein 110 [Source:MGI Symbol;Acc:MGI:2141942]	7	118311775	118336247	1	Ccp110	protein_coding	GO:0051298	centrosome duplication	The replication of a centrosome, a structure comprised of a pair of centrioles and peri-centriolar material from which a microtubule spindle apparatus is organized.	1.47324	0.86485	1.47035	0.680099	1.48054	1.0619	1.9965	0.611928	Unchanged
PB.8579.118	-0.32914	0.220235	-0.315809	0.754193	0.892225	-5.37438	ENSMUSG00000042129.9	ENSMUSG00000042129.9	Ras association (RalGDS/AF-6) domain family member 4 [Source:MGI Symbol;Acc:MGI:2386853]	6	116609969	116650913	-1	Rassf4	protein_coding	GO:0007165	signal transduction	The cellular process in which a signal is conveyed to trigger a change in the activity or state of a cell. Signal transduction begins with reception of a signal (e.g. a ligand binding to a receptor or receptor activation by a stimulus such as light), or for signal transduction in the absence of ligand, signal-withdrawal or the activity of a constitutively active receptor. Signal transduction ends with regulation of a downstream cellular process, e.g. regulation of transcription or regulation of a metabolic process. Signal transduction covers signaling from receptors located on the surface of the cell and signaling via molecules located within the cell. For signaling between cells, signal transduction is restricted to events at and within the receiving cell.	2.2447	1.50019	0.188695	0.997562	1.2601	-0.297782	1.26418	0.227619	Unchanged
PB.4105.15	0.230843	0.613419	0.315768	0.754223	0.892237	-5.63069	ENSMUSG00000027879.10	ENSMUSG00000027879.10	SEC22 homolog B, vesicle trafficking protein [Source:MGI Symbol;Acc:MGI:1338759]	3	97808506	97830592	1	Sec22b	protein_coding	GO:0016021	integral component of membrane	The component of a membrane consisting of the gene products and protein complexes having at least some part of their peptide sequence embedded in the hydrophobic region of the membrane.	1.47324	1.50019	1.47035	1.25761	1.2601	-0.297782	1.05951	1.37879	Unchanged
PB.9558.3	-0.26015	-0.0685283	-0.315755	0.754233	0.892237	-5.52629	ENSMUSG00000006599.14	ENSMUSG00000006599.14	general transcription factor II H, polypeptide 1 [Source:MGI Symbol;Acc:MGI:1277216]	7	46445527	46473224	1	Gtf2h1	protein_coding	GO:0006351	transcription, DNA-templated	The cellular synthesis of RNA on a template of DNA.	-0.297782	-0.297782	0.841726	0.997562	1.99159	0.53664	1.26418	0.9151	Unchanged
PB.23879.10	-0.154295	2.82689	-0.315734	0.754249	0.892238	-5.99855	ENSMUSG00000031266.8	ENSMUSG00000031266.8	galactosidase, alpha [Source:MGI Symbol;Acc:MGI:1347344]	X	133488898	133501874	-1	Gla	protein_coding	GO:0005975	carbohydrate metabolic process	The chemical reactions and pathways involving carbohydrates, any of a group of organic compounds based of the general formula Cx(H2O)y. Includes the formation of carbohydrate derivatives by the addition of a carbohydrate residue to another molecule.	3.34162	2.54887	2.66889	3.30511	2.91368	2.56321	3.23126	2.99304	Unchanged
PB.8298.23	0.100259	6.7604	0.315656	0.754308	0.892249	-6.40777	ENSMUSG00000030058.18	ENSMUSG00000030058.18	coatomer protein complex, subunit gamma 1 [Source:MGI Symbol;Acc:MGI:1858696]	6	87864796	87890577	1	Copg1	protein_coding	GO:0005198	structural molecule activity	The action of a molecule that contributes to the structural integrity of a complex or its assembly within or outside a cell.	6.85967	6.70179	6.8123	7.07575	6.57464	6.45051	7.13864	6.53395	Unchanged
PB.10531.19	-0.383399	-0.212457	-0.315601	0.754349	0.892249	-5.23017	ENSMUSG00000018819.11	ENSMUSG00000018819.11	lymphocyte specific 1 [Source:MGI Symbol;Acc:MGI:96832]	7	142014546	142048604	1	Lsp1	protein_coding	GO:0007165	signal transduction	The cellular process in which a signal is conveyed to trigger a change in the activity or state of a cell. Signal transduction begins with reception of a signal (e.g. a ligand binding to a receptor or receptor activation by a stimulus such as light), or for signal transduction in the absence of ligand, signal-withdrawal or the activity of a constitutively active receptor. Signal transduction ends with regulation of a downstream cellular process, e.g. regulation of transcription or regulation of a metabolic process. Signal transduction covers signaling from receptors located on the surface of the cell and signaling via molecules located within the cell. For signaling between cells, signal transduction is restricted to events at and within the receiving cell.	0.843961	1.73666	-0.297782	0.680099	0.999798	1.0619	0.177833	0.227619	Unchanged
PB.13337.4	0.184099	2.02063	0.315454	0.75446	0.892338	-5.87946	ENSMUSG00000039089.16	ENSMUSG00000039089.16	L3MBTL3 histone methyl-lysine binding protein [Source:MGI Symbol;Acc:MGI:2143628]	10	26150366	26251967	-1	L3mbtl3	protein_coding	GO:0005634	nucleus	A membrane-bounded organelle of eukaryotic cells in which chromosomes are housed and replicated. In most cells, the nucleus contains all of the cell's chromosomes except the organellar chromosomes, and is the site of RNA synthesis and processing. In some species, or in specialized cell types, RNA metabolism or DNA replication may be absent.	2.087	2.27623	2.66889	2.12528	1.2601	2.96744	2.47993	2.01081	Unchanged
PB.5305.6	-0.120755	4.44369	-0.315441	0.754469	0.892338	-6.20138	ENSMUSG00000034042.17	ENSMUSG00000034042.17	GC-rich promoter binding protein 1-like 1 [Source:MGI Symbol;Acc:MGI:1924360]	4	116414855	116451079	1	Gpbp1l1	protein_coding	GO:0005634	nucleus	A membrane-bounded organelle of eukaryotic cells in which chromosomes are housed and replicated. In most cells, the nucleus contains all of the cell's chromosomes except the organellar chromosomes, and is the site of RNA synthesis and processing. In some species, or in specialized cell types, RNA metabolism or DNA replication may be absent.	4.42118	4.03844	4.78473	4.54181	4.33545	4.17112	4.74757	4.82442	Unchanged
PB.19051.5	0.149979	2.58973	0.315382	0.754514	0.892362	-6.02234	ENSMUSG00000022186.15	ENSMUSG00000022186.15	3-oxoacid CoA transferase 1 [Source:MGI Symbol;Acc:MGI:1914291]	15	4055865	4184826	1	Oxct1	protein_coding	GO:0008410	CoA-transferase activity	Catalysis of the transfer of a coenzyme A (CoA) group from one compound (donor) to another (acceptor).	1.70804	2.66802	3.57354	2.98408	2.25325	2.39866	3.18161	3.11708	Unchanged
PB.23552.20	-0.110985	5.02906	-0.315374	0.75452	0.892362	-6.28569	ENSMUSG00000006423.16	ENSMUSG00000006423.16	RIKEN cDNA C330007P06 gene [Source:MGI Symbol;Acc:MGI:1924894]	X	36087390	36137764	-1	C330007P06Rik	protein_coding	GO:0005634	nucleus	A membrane-bounded organelle of eukaryotic cells in which chromosomes are housed and replicated. In most cells, the nucleus contains all of the cell's chromosomes except the organellar chromosomes, and is the site of RNA synthesis and processing. In some species, or in specialized cell types, RNA metabolism or DNA replication may be absent.	4.08812	4.5537	5.50802	5.52877	4.91042	4.60797	5.59889	5.65798	Unchanged
PB.19906.56	-0.209718	0.767534	-0.315337	0.754547	0.892367	-5.72856	ENSMUSG00000023030.17	ENSMUSG00000023030.17	solute carrier family 11 (proton-coupled divalent metal ion transporters), member 2 [Source:MGI Symbol;Acc:MGI:1345279]	15	100285779	100322953	-1	Slc11a2	protein_coding	GO:0016020	membrane	A lipid bilayer along with all the proteins and protein complexes embedded in it an attached to it.	0.383206	0.86485	1.63092	1.47787	1.48054	0.53664	2.30549	1.16549	Unchanged
PB.14226.36	0.207844	0.590407	0.315319	0.754561	0.892367	-5.68939	ENSMUSG00000020102.16	ENSMUSG00000020102.16	solute carrier family 16 (monocarboxylic acid transporters), member 7 [Source:MGI Symbol;Acc:MGI:1330284]	10	125055139	125225334	-1	Slc16a7	protein_coding	GO:0016021	integral component of membrane	The component of a membrane consisting of the gene products and protein complexes having at least some part of their peptide sequence embedded in the hydrophobic region of the membrane.	0.383206	0.397613	1.63092	1.47787	0.999798	1.0619	1.26418	1.56457	Unchanged
PB.16030.34	0.132412	4.38483	0.315307	0.75457	0.892367	-6.28002	ENSMUSG00000016559.15	ENSMUSG00000016559.15	H3.3 histone B [Source:MGI Symbol;Acc:MGI:1101768]	11	115912738	115918788	-1	H3f3b	protein_coding	GO:0003677	DNA binding	Any molecular function by which a gene product interacts selectively and non-covalently with DNA (deoxyribonucleic acid).	2.38684	2.97582	5.21043	5.95283	5.05471	3.08041	5.27119	5.61655	Unchanged
PB.16548.2	-0.136787	3.37651	-0.315196	0.754654	0.892427	-6.11051	ENSMUSG00000020986.14	ENSMUSG00000020986.14	SEC23 homolog A, COPII coat complex component [Source:MGI Symbol;Acc:MGI:1349635]	12	59005169	59058803	-1	Sec23a	protein_coding	GO:0008270	zinc ion binding	Interacting selectively and non-covalently with zinc (Zn) ions.	2.94182	2.27623	3.75878	3.94536	3.7513	3.08041	4.21751	3.73579	Unchanged
PB.5393.12	-0.183311	1.54596	-0.315154	0.754685	0.892432	-5.81782	ENSMUSG00000043207.11	ENSMUSG00000043207.11	zinc metallopeptidase, STE24 [Source:MGI Symbol;Acc:MGI:1890508]	4	120916434	120955438	-1	Zmpste24	protein_coding	GO:0006508	proteolysis	The hydrolysis of proteins into smaller polypeptides and/or amino acids by cleavage of their peptide bonds.	1.70804	0.86485	2.02709	1.83759	1.99159	1.99962	2.30549	1.87684	Unchanged
PB.20483.8	-0.199562	1.51256	-0.315108	0.75472	0.892454	-5.73167	ENSMUSG00000022793.18	ENSMUSG00000022793.18	UDP-Gal:betaGlcNAc beta 1,4-galactosyltransferase, polypeptide 4 [Source:MGI Symbol;Acc:MGI:1928387]	16	38562626	38589411	1	B4galt4	protein_coding	GO:0016757	transferase activity, transferring glycosyl groups	Catalysis of the transfer of a glycosyl group from one compound (donor) to another (acceptor).	1.90993	1.50019	1.47035	1.66891	2.3682	1.99962	1.87682	1.56457	Unchanged
PB.10158.1	-0.0903324	7.71801	-0.315055	0.75476	0.892476	-6.51276	ENSMUSG00000030982.20	ENSMUSG00000030982.20	VPS35 endosomal protein sorting factor like [Source:MGI Symbol;Acc:MGI:1918767]	7	118339449	118442189	1	Vps35l	protein_coding	GO:0015031	protein transport	The directed movement of proteins into, out of or within a cell, or between cells, by means of some agent such as a transporter or pore.	7.63	7.36685	7.8607	8.10691	7.32339	7.35674	8.34503	7.78772	Unchanged
PB.20469.7	-0.202637	1.58553	-0.315018	0.754788	0.892482	-5.75526	ENSMUSG00000022812.15	ENSMUSG00000022812.15	glycogen synthase kinase 3 beta [Source:MGI Symbol;Acc:MGI:1861437]	16	37909363	38066446	1	Gsk3b	protein_coding	GO:0005524	ATP binding	Interacting selectively and non-covalently with ATP, adenosine 5'-triphosphate, a universally important coenzyme and enzyme regulator.	2.2447	2.41898	1.47035	1.83759	1.48054	1.74926	1.26418	2.44882	Unchanged
PB.12351.29	0.144264	3.89391	0.314811	0.754943	0.892577	-6.11484	ENSMUSG00000036986.17	ENSMUSG00000036986.17	promyelocytic leukemia [Source:MGI Symbol;Acc:MGI:104662]	9	58125359	58157069	-1	Pml	protein_coding	GO:0008270	zinc ion binding	Interacting selectively and non-covalently with zinc (Zn) ions.	3.7095	3.22936	4.32633	3.70477	3.8731	5.0298	4.19267	3.57203	Unchanged
PB.2832.2	-0.252778	0.27267	-0.31481	0.754944	0.892577	-5.5523	ENSMUSG00000039943.17	ENSMUSG00000039943.17	phospholipase C, beta 4 [Source:MGI Symbol;Acc:MGI:107464]	2	135500931	135856513	1	Plcb4	protein_coding				-0.297782	0.397613	1.28963	0.680099	1.99159	1.0619	1.44339	0.9151	Unchanged
PB.563.27	0.189548	1.94072	0.314785	0.754963	0.892577	-5.81588	ENSMUSG00000026219.15	ENSMUSG00000026219.15	thyroid hormone receptor interactor 12 [Source:MGI Symbol;Acc:MGI:1309481]	1	84698910	84818237	-1	Trip12	protein_coding	GO:0008270	zinc ion binding	Interacting selectively and non-covalently with zinc (Zn) ions.	2.38684	2.66802	2.66889	1.47787	1.99159	2.21289	1.74629	2.1334	Unchanged
PB.20143.75	-0.172229	2.09959	-0.31477	0.754974	0.892577	-5.87908	ENSMUSG00000022789.16	ENSMUSG00000022789.16	dynamin 1-like [Source:MGI Symbol;Acc:MGI:1921256]	16	16130094	16176823	-1	Dnm1l	protein_coding	GO:0003924	GTPase activity	Catalysis of the reaction: GTP + H2O = GDP + phosphate.	2.2447	2.41898	2.13817	2.36502	2.3682	1.99962	2.77599	2.01081	Unchanged
PB.15102.101	-0.210983	1.27083	-0.31451	0.75517	0.892754	-5.69681	ENSMUSG00000060216.16	ENSMUSG00000060216.16	arrestin, beta 2 [Source:MGI Symbol;Acc:MGI:99474]	11	70323461	70331654	1	Arrb2	protein_coding				1.19264	1.93977	1.08299	1.83759	1.8405	1.74926	1.60278	1.56457	Unchanged
PB.19754.4	0.205082	0.772992	0.314486	0.755188	0.892757	-5.73235	ENSMUSG00000034333.16	ENSMUSG00000034333.16	zinc finger, BED type containing 4 [Source:MGI Symbol;Acc:MGI:2682302]	15	88635863	88668719	1	Zbed4	protein_coding	GO:0003677	DNA binding	Any molecular function by which a gene product interacts selectively and non-covalently with DNA (deoxyribonucleic acid).	0.383206	0.397613	1.77541	1.66891	0.681957	1.99962	1.74629	1.37879	Unchanged
PB.6577.16	0.255334	0.188104	0.314444	0.75522	0.892777	-5.56984	ENSMUSG00000029156.12	ENSMUSG00000029156.12	sarcoglycan, beta (dystrophin-associated glycoprotein) [Source:MGI Symbol;Acc:MGI:1346523]	5	73790092	73805133	-1	Sgcb	protein_coding	GO:0016021	integral component of membrane	The component of a membrane consisting of the gene products and protein complexes having at least some part of their peptide sequence embedded in the hydrophobic region of the membrane.	0.383206	0.86485	0.841726	1.66891	1.2601	-0.297782	1.44339	0.611928	Unchanged
PB.19070.1	-0.0741785	9.59658	-0.314368	0.755277	0.892792	-6.69604	ENSMUSG00000022150.17	ENSMUSG00000022150.17	disabled 2, mitogen-responsive phosphoprotein [Source:MGI Symbol;Acc:MGI:109175]	15	6329269	6470193	1	Dab2	protein_coding				9.06002	8.89915	9.89101	10.024	9.46881	9.38612	10.2464	9.80636	Unchanged
PB.1149.16	-0.192733	1.13452	-0.314363	0.75528	0.892792	-5.75376	ENSMUSG00000026584.15	ENSMUSG00000026584.15	SCY1-like 3 (S. cerevisiae) [Source:MGI Symbol;Acc:MGI:1921385]	1	163756669	163782695	1	Scyl3	protein_coding	GO:0005737	cytoplasm	All of the contents of a cell excluding the plasma membrane and nucleus, but including other subcellular structures.	1.19264	1.21722	1.63092	1.66891	1.48054	1.0619	1.74629	1.87684	Unchanged
PB.18399.21	0.201258	1.22359	0.314335	0.755301	0.892792	-5.76014	ENSMUSG00000056234.16	ENSMUSG00000056234.16	nuclear receptor coactivator 4 [Source:MGI Symbol;Acc:MGI:1350932]	14	31881822	31901812	1	Ncoa4	protein_coding	GO:0006879	cellular iron ion homeostasis	Any process involved in the maintenance of an internal steady state of iron ions at the level of a cell.	0.843961	1.50019	1.28963	2.47144	1.67172	1.44613	1.74629	1.56457	Unchanged
PB.13975.202	0.375958	-0.457376	0.314305	0.755324	0.892792	-5.28617	ENSMUSG00000020053.19	ENSMUSG00000020053.19	insulin-like growth factor 1 [Source:MGI Symbol;Acc:MGI:96432]	10	87694127	87772904	1	Igf1	protein_coding	GO:0005576	extracellular region	The space external to the outermost structure of a cell. For cells without external protective or external encapsulating structures this refers to space outside of the plasma membrane. This term covers the host cell environment outside an intracellular parasite.	0.383206	1.50019	0.551848	0.272472	0.681957	-0.297782	-0.297782	1.37879	Unchanged
PB.1973.4	0.263682	0.782891	0.314269	0.755351	0.892792	-5.57669	ENSMUSG00000066798.4	ENSMUSG00000066798.4	zinc finger and BTB domain containing 6 [Source:MGI Symbol;Acc:MGI:2442998]	2	37315512	37333183	-1	Zbtb6	protein_coding	GO:0005515	protein binding	Interacting selectively and non-covalently with any protein or protein complex (a complex of two or more proteins that may include other nonprotein molecules).	1.47324	1.21722	2.33757	0.272472	1.48054	1.0619	0.820931	1.37879	Unchanged
PB.9366.3	0.133636	3.37824	0.314231	0.75538	0.892792	-6.11302	ENSMUSG00000058239.14	ENSMUSG00000058239.14	upstream transcription factor 2 [Source:MGI Symbol;Acc:MGI:99961]	7	30644673	30656228	-1	Usf2	protein_coding	GO:0046983	protein dimerization activity	The formation of a protein dimer, a macromolecular structure consists of two noncovalently associated identical or nonidentical subunits.	2.94182	2.66802	4.15198	3.83007	3.52224	2.84486	3.79061	3.95111	Unchanged
PB.17604.72	-0.0990426	7.05204	-0.314222	0.755386	0.892792	-6.44794	ENSMUSG00000025877.15	ENSMUSG00000025877.15	hexokinase 3 [Source:MGI Symbol;Acc:MGI:2670962]	13	55153798	55169198	-1	Hk3	protein_coding	GO:0005524	ATP binding	Interacting selectively and non-covalently with ATP, adenosine 5'-triphosphate, a universally important coenzyme and enzyme regulator.	6.5852	6.93945	7.3132	7.23152	6.40998	7.2521	7.55647	7.18193	Unchanged
PB.6310.71	0.176083	1.81612	0.314213	0.755393	0.892792	-5.91211	ENSMUSG00000054520.16	ENSMUSG00000054520.16	SH3-domain binding protein 2 [Source:MGI Symbol;Acc:MGI:1346349]	5	34683182	34720985	1	Sh3bp2	protein_coding	GO:0007165	signal transduction	The cellular process in which a signal is conveyed to trigger a change in the activity or state of a cell. Signal transduction begins with reception of a signal (e.g. a ligand binding to a receptor or receptor activation by a stimulus such as light), or for signal transduction in the absence of ligand, signal-withdrawal or the activity of a constitutively active receptor. Signal transduction ends with regulation of a downstream cellular process, e.g. regulation of transcription or regulation of a metabolic process. Signal transduction covers signaling from receptors located on the surface of the cell and signaling via molecules located within the cell. For signaling between cells, signal transduction is restricted to events at and within the receiving cell.	2.38684	1.93977	2.33757	2.83258	0.273705	2.21289	2.47993	2.35115	Unchanged
PB.23385.5	0.416503	-0.584207	0.314212	0.755394	0.892792	-5.22096	ENSMUSG00000025085.17	ENSMUSG00000025085.17	actin-binding LIM protein 1 [Source:MGI Symbol;Acc:MGI:1194500]	19	57021165	57303351	-1	Ablim1	protein_coding	GO:0003779	actin binding	Interacting selectively and non-covalently with monomeric or multimeric forms of actin, including actin filaments.	1.19264	-0.297782	0.841726	-0.297782	0.681957	1.74926	-0.297782	0.611928	Unchanged
PB.14942.8	-0.383399	-0.2925	-0.314155	0.755437	0.892819	-5.23052	ENSMUSG00000018932.10	ENSMUSG00000018932.10	mitogen-activated protein kinase kinase 3 [Source:MGI Symbol;Acc:MGI:1346868]	11	60822859	60843637	1	Map2k3	protein_coding	GO:0005524	ATP binding	Interacting selectively and non-covalently with ATP, adenosine 5'-triphosphate, a universally important coenzyme and enzyme regulator.	1.90993	2.41898	-0.297782	0.680099	0.681957	-0.297782	0.177833	0.227619	Unchanged
PB.12472.9	0.230843	0.924653	0.314069	0.755502	0.892878	-5.63117	ENSMUSG00000041064.15	ENSMUSG00000041064.15	PIF1 5'-to-3' DNA helicase [Source:MGI Symbol;Acc:MGI:2143057]	9	65494442	65503249	1	Pif1	protein_coding	GO:0006281	DNA repair	The process of restoring DNA after damage. Genomes are subject to damage by chemical and physical agents in the environment (e.g. UV and ionizing radiations, chemical mutagens, fungal and bacterial toxins, etc.) and by free radicals or alkylating agents endogenously generated in metabolism. DNA is also damaged because of errors during its replication. A variety of different DNA repair pathways have been reported that include direct reversal, base excision repair, nucleotide excision repair, photoreactivation, bypass, double-strand break repair pathway, and mismatch repair pathway.	0.843961	1.50019	1.47035	1.25761	0.999798	2.21289	1.05951	1.37879	Unchanged
PB.10128.10	-0.321537	0.147596	-0.314024	0.755536	0.892882	-5.42109	ENSMUSG00000030659.15	ENSMUSG00000030659.15	nucleobindin 2 [Source:MGI Symbol;Acc:MGI:1858179]	7	116103604	116139819	1	Nucb2	protein_coding	GO:0005509	calcium ion binding	Interacting selectively and non-covalently with calcium ions (Ca2+).	2.087	-0.297782	0.188695	1.25761	0.999798	1.0619	0.534923	1.16549	Unchanged
PB.17249.2	0.266798	-0.625371	0.313974	0.755573	0.892882	-5.50305	ENSMUSG00000075054.6	ENSMUSG00000075054.6	Yae1 domain containing 1 [Source:MGI Symbol;Acc:MGI:1914258]	13	18155915	18167934	-1	Yae1d1	protein_coding	GO:0005634	nucleus	A membrane-bounded organelle of eukaryotic cells in which chromosomes are housed and replicated. In most cells, the nucleus contains all of the cell's chromosomes except the organellar chromosomes, and is the site of RNA synthesis and processing. In some species, or in specialized cell types, RNA metabolism or DNA replication may be absent.	-0.297782	-0.297782	0.551848	1.66891	0.273705	-0.297782	1.05951	0.611928	Unchanged
PB.19562.182	0.163027	2.40109	0.313964	0.75558	0.892882	-5.97522	ENSMUSG00000018008.9	ENSMUSG00000018008.9	cytohesin 4 [Source:MGI Symbol;Acc:MGI:2441702]	15	78481247	78506219	1	Cyth4	protein_coding	GO:0032012	regulation of ARF protein signal transduction	Any process that modulates the frequency, rate or extent of ARF protein signal transduction.	2.8466	3.68989	2.93816	2.98408	2.12835	0.53664	3.07688	2.5403	Unchanged
PB.24018.6	-0.256367	-0.168452	-0.313964	0.755581	0.892882	-5.58615	ENSMUSG00000061778.11	ENSMUSG00000061778.11	motile sperm domain containing 2 [Source:MGI Symbol;Acc:MGI:1924013]	X	163719165	163763371	-1	Mospd2	protein_coding	GO:0016020	membrane	A lipid bilayer along with all the proteins and protein complexes embedded in it an attached to it.	-0.297782	0.397613	2.02709	0.272472	0.681957	-0.297782	1.44339	1.16549	Unchanged
PB.21213.14	-0.190978	2.12774	-0.313812	0.755695	0.892989	-5.84913	ENSMUSG00000062202.15	ENSMUSG00000062202.15	BTB (POZ) domain containing 9 [Source:MGI Symbol;Acc:MGI:1916625]	17	30434498	30795462	-1	Btbd9	protein_coding	GO:0005515	protein binding	Interacting selectively and non-covalently with any protein or protein complex (a complex of two or more proteins that may include other nonprotein molecules).	2.94182	2.54887	1.90673	2.25012	2.98747	1.44613	1.74629	2.78436	Unchanged
PB.2146.16	0.266798	0.306031	0.313786	0.755714	0.892989	-5.5031	ENSMUSG00000026914.16	ENSMUSG00000026914.16	proteasome (prosome, macropain) 26S subunit, non-ATPase, 14 [Source:MGI Symbol;Acc:MGI:1913284]	2	61542038	61630720	1	Psmd14	protein_coding	GO:0005515	protein binding	Interacting selectively and non-covalently with any protein or protein complex (a complex of two or more proteins that may include other nonprotein molecules).	0.383206	0.86485	0.551848	1.66891	0.999798	1.0619	1.05951	0.611928	Unchanged
PB.1952.25	0.202871	0.889781	0.313783	0.755717	0.892989	-5.71364	ENSMUSG00000026878.18	ENSMUSG00000026878.18	RAB14, member RAS oncogene family [Source:MGI Symbol;Acc:MGI:1915615]	2	35070217	35091132	-1	Rab14	protein_coding	GO:0003924	GTPase activity	Catalysis of the reaction: GTP + H2O = GDP + phosphate.	0.843961	0.397613	1.63092	1.66891	1.2601	1.74926	1.60278	1.37879	Unchanged
PB.17193.32	-0.265161	-0.386087	-0.313572	0.755875	0.893101	-5.52469	ENSMUSG00000057554.14	ENSMUSG00000057554.14	lectin, galactose binding, soluble 8 [Source:MGI Symbol;Acc:MGI:1928481]	13	12454296	12479825	-1	Lgals8	protein_coding	GO:0030246	carbohydrate binding	Interacting selectively and non-covalently with any carbohydrate, which includes monosaccharides, oligosaccharides and polysaccharides as well as substances derived from monosaccharides by reduction of the carbonyl group (alditols), by oxidation of one or more hydroxy groups to afford the corresponding aldehydes, ketones, or carboxylic acids, or by replacement of one or more hydroxy group(s) by a hydrogen atom. Cyclitols are generally not regarded as carbohydrates.	-0.297782	0.397613	0.841726	0.997562	-0.297782	0.53664	1.60278	0.611928	Unchanged
PB.689.9	-0.265161	-0.386087	-0.313572	0.755875	0.893101	-5.52469	ENSMUSG00000034088.16	ENSMUSG00000034088.16	high density lipoprotein (HDL) binding protein [Source:MGI Symbol;Acc:MGI:99256]	1	93333662	93406537	-1	Hdlbp	protein_coding	GO:0003676	nucleic acid binding	Interacting selectively and non-covalently with any nucleic acid.	-0.297782	0.397613	0.841726	0.997562	-0.297782	0.53664	1.60278	0.611928	Unchanged
PB.4028.31	0.427032	-1.18005	0.313516	0.755918	0.893101	-5.18979	ENSMUSG00000015714.12	ENSMUSG00000015714.12	ceramide synthase 2 [Source:MGI Symbol;Acc:MGI:1924143]	3	95222102	95230910	1	Cers2	protein_coding	GO:0016021	integral component of membrane	The component of a membrane consisting of the gene products and protein complexes having at least some part of their peptide sequence embedded in the hydrophobic region of the membrane.	-0.297782	1.50019	-0.297782	0.680099	0.273705	-0.297782	-0.297782	0.227619	Unchanged
PB.9868.13	0.427032	-1.18005	0.313516	0.755918	0.893101	-5.18979	ENSMUSG00000004508.7	ENSMUSG00000004508.7	growth factor receptor bound protein 2-associated protein 2 [Source:MGI Symbol;Acc:MGI:1333854]	7	96730793	96958153	1	Gab2	protein_coding	GO:0007169	transmembrane receptor protein tyrosine kinase signaling pathway	A series of molecular signals initiated by the binding of an extracellular ligand to a receptor on the surface of the target cell where the receptor possesses tyrosine kinase activity, and ending with regulation of a downstream cellular process, e.g. transcription.	-0.297782	1.50019	-0.297782	0.680099	0.273705	-0.297782	-0.297782	0.227619	Unchanged
PB.11049.11	-0.210983	1.45395	-0.313455	0.755963	0.893137	-5.69711	ENSMUSG00000035439.14	ENSMUSG00000035439.14	4HAUS augmin-like complex, subunit 8 [Source:MGI Symbol;Acc:MGI:1923728]	8	71701205	71725578	-1	Haus8	protein_coding				2.51623	2.41898	1.08299	1.83759	1.99159	1.0619	1.60278	1.56457	Unchanged
PB.10830.37	-0.233544	0.646339	-0.313372	0.756026	0.893194	-5.60739	ENSMUSG00000025044.17	ENSMUSG00000025044.17	macrophage scavenger receptor 1 [Source:MGI Symbol;Acc:MGI:98257]	8	40034726	40095714	-1	Msr1	protein_coding	GO:0016020	membrane	A lipid bilayer along with all the proteins and protein complexes embedded in it an attached to it.	0.843961	0.397613	0.841726	1.47787	1.8405	1.0619	1.05951	1.56457	Unchanged
PB.10069.44	0.26472	0.867031	0.313351	0.756042	0.893195	-5.55058	ENSMUSG00000031015.9	ENSMUSG00000031015.9	SWA-70 protein [Source:MGI Symbol;Acc:MGI:1298390]	7	109820918	109882713	1	Swap70	protein_coding	GO:0005634	nucleus	A membrane-bounded organelle of eukaryotic cells in which chromosomes are housed and replicated. In most cells, the nucleus contains all of the cell's chromosomes except the organellar chromosomes, and is the site of RNA synthesis and processing. In some species, or in specialized cell types, RNA metabolism or DNA replication may be absent.	0.383206	2.27623	1.63092	0.680099	1.67172	1.99962	1.05951	0.9151	Unchanged
PB.16088.14	-0.201802	1.42815	-0.313315	0.756069	0.893197	-5.75318	ENSMUSG00000017715.12	ENSMUSG00000017715.12	phosphatidylglycerophosphate synthase 1 [Source:MGI Symbol;Acc:MGI:1921701]	11	117877118	117914837	1	Pgs1	protein_coding	GO:0003824	catalytic activity	Catalysis of a biochemical reaction at physiological temperatures. In biologically catalyzed reactions, the reactants are known as substrates, and the catalysts are naturally occurring macromolecular substances known as enzymes. Enzymes possess specific binding sites for substrates, and are usually composed wholly or largely of protein, but RNA that has catalytic activity (ribozyme) is often also regarded as enzymatic.	2.2447	1.21722	1.47035	1.83759	1.2601	2.21289	1.87682	1.72914	Unchanged
PB.5687.15	0.151444	2.35168	0.313285	0.756092	0.893197	-5.99105	ENSMUSG00000028675.13	ENSMUSG00000028675.13	proline-rich nuclear receptor coactivator 2 [Source:MGI Symbol;Acc:MGI:106512]	4	135598229	135601161	-1	Pnrc2	protein_coding	GO:0000184	nuclear-transcribed mRNA catabolic process, nonsense-mediated decay	The nonsense-mediated decay pathway for nuclear-transcribed mRNAs degrades mRNAs in which an amino-acid codon has changed to a nonsense codon; this prevents the translation of such mRNAs into truncated, and potentially harmful, proteins.	2.087	2.41898	2.87541	3.24637	2.25325	1.44613	2.90397	2.92678	Unchanged
PB.2427.7	-0.383399	-0.823491	-0.313253	0.756116	0.893197	-5.23073	ENSMUSG00000032841.16	ENSMUSG00000032841.16	proline rich 5 like [Source:MGI Symbol;Acc:MGI:1919696]	2	101544630	101713372	-1	Prr5l	protein_coding	GO:0009968	negative regulation of signal transduction	Any process that stops, prevents, or reduces the frequency, rate or extent of signal transduction.	1.90993	0.86485	-0.297782	0.680099	-0.297782	-0.297782	0.177833	0.227619	Unchanged
PB.19840.22	-0.245002	1.10823	-0.313235	0.756129	0.893197	-5.57825	ENSMUSG00000081534.4	ENSMUSG00000081534.4	solute carrier family 48 (heme transporter), member 1 [Source:MGI Symbol;Acc:MGI:1914989]	15	97676401	97690573	1	Slc48a1	protein_coding				1.47324	2.11779	1.08299	0.997562	2.25325	1.44613	0.820931	1.72914	Unchanged
PB.17355.7	0.23977	0.569414	0.31321	0.756148	0.893197	-5.599	ENSMUSG00000016477.19	ENSMUSG00000016477.19	E2F transcription factor 3 [Source:MGI Symbol;Acc:MGI:1096340]	13	30090558	30170046	-1	E2f3	protein_coding	GO:0006355	regulation of transcription, DNA-templated	Any process that modulates the frequency, rate or extent of cellular DNA-templated transcription.	0.843961	-0.297782	1.28963	1.25761	1.48054	2.39866	1.05951	1.16549	Unchanged
PB.14973.6	-0.310021	0.321388	-0.313207	0.75615	0.893197	-5.3798	ENSMUSG00000019505.8	ENSMUSG00000019505.8	ubiquitin B [Source:MGI Symbol;Acc:MGI:98888]	11	62441997	62444039	1	Ubb	protein_coding	GO:0005515	protein binding	Interacting selectively and non-covalently with any protein or protein complex (a complex of two or more proteins that may include other nonprotein molecules).	1.90993	0.86485	0.188695	0.997562	0.999798	1.0619	0.534923	0.9151	Unchanged
PB.5729.54	0.208143	0.157978	0.31316	0.756186	0.893221	-5.71382	ENSMUSG00000043411.16	ENSMUSG00000043411.16	ubiquitin specific peptidase 48 [Source:MGI Symbol;Acc:MGI:2158502]	4	137321066	137385848	1	Usp48	protein_coding	GO:0005515	protein binding	Interacting selectively and non-covalently with any protein or protein complex (a complex of two or more proteins that may include other nonprotein molecules).	-0.297782	-0.297782	1.47035	1.83759	0.273705	1.44613	1.26418	1.72914	Unchanged
PB.14388.14	0.311307	0.168589	0.313073	0.756251	0.893257	-5.40223	ENSMUSG00000034175.14	ENSMUSG00000034175.14	rhomboid domain containing 3 [Source:MGI Symbol;Acc:MGI:2444684]	11	5048926	5056093	1	Rhbdd3	protein_coding	GO:0016021	integral component of membrane	The component of a membrane consisting of the gene products and protein complexes having at least some part of their peptide sequence embedded in the hydrophobic region of the membrane.	1.19264	0.397613	0.188695	1.66891	0.681957	1.44613	0.534923	0.611928	Unchanged
PB.5054.9	-0.245002	0.406394	-0.313048	0.75627	0.893257	-5.5783	ENSMUSG00000028403.16	ENSMUSG00000028403.16	zinc finger, DHHC domain containing 21 [Source:MGI Symbol;Acc:MGI:1915518]	4	82716975	82778195	-1	Zdhhc21	protein_coding	GO:0016409	palmitoyltransferase activity	Catalysis of the transfer of a palmitoyl (CH3-[CH2]14-CO-) group to an acceptor molecule.	0.383206	0.397613	1.08299	0.997562	0.681957	1.74926	0.820931	1.72914	Unchanged
PB.19383.13	-0.213196	1.5021	-0.313039	0.756277	0.893257	-5.70689	ENSMUSG00000032501.10	ENSMUSG00000032501.10	tribbles pseudokinase 1 [Source:MGI Symbol;Acc:MGI:2443397]	15	59520199	59528948	1	Trib1	protein_coding	GO:0005524	ATP binding	Interacting selectively and non-covalently with ATP, adenosine 5'-triphosphate, a universally important coenzyme and enzyme regulator.	2.087	2.27623	1.28963	1.66891	1.2601	2.56321	1.87682	1.37879	Unchanged
PB.23785.22	0.166511	2.51997	0.312842	0.756425	0.893414	-5.89396	ENSMUSG00000031314.19	ENSMUSG00000031314.19	TATA-box binding protein associated factor 1 [Source:MGI Symbol;Acc:MGI:1336878]	X	100576340	100645395	1	Taf1	protein_coding	GO:0003677	DNA binding	Any molecular function by which a gene product interacts selectively and non-covalently with DNA (deoxyribonucleic acid).	3.27004	2.88034	2.66889	2.25012	2.91368	2.7109	2.20966	2.44882	Unchanged
PB.10232.29	-0.315826	0.732601	-0.312692	0.756538	0.89352	-5.41463	ENSMUSG00000030748.10	ENSMUSG00000030748.10	interleukin 4 receptor, alpha [Source:MGI Symbol;Acc:MGI:105367]	7	125151292	125178646	1	Il4ra	protein_coding	GO:0016020	membrane	A lipid bilayer along with all the proteins and protein complexes embedded in it an attached to it.	1.47324	2.41898	0.551848	0.680099	0.681957	2.56321	0.534923	1.16549	Unchanged
PB.15183.2	0.129002	4.30134	0.312659	0.756563	0.89352	-6.16475	ENSMUSG00000038335.14	ENSMUSG00000038335.14	TSR1 20S rRNA accumulation [Source:MGI Symbol;Acc:MGI:2144566]	11	74788897	74800168	1	Tsr1	protein_coding				3.91119	4.39001	4.65997	4.21415	4.83248	4.11917	4.46585	4.16741	Unchanged
PB.6128.37	-0.25316	0.65695	-0.312647	0.756572	0.89352	-5.58176	ENSMUSG00000039934.13	ENSMUSG00000039934.13	gamma-secretase activating protein [Source:MGI Symbol;Acc:MGI:2442259]	5	21391253	21520130	1	Gsap	protein_coding				1.19264	0.397613	1.47035	0.680099	1.8405	1.0619	1.9965	0.611928	Unchanged
PB.16595.5	0.305278	-0.343457	0.312642	0.756575	0.89352	-5.46604	ENSMUSG00000054894.7	ENSMUSG00000054894.7	distal membrane arm assembly complex 2 like [Source:MGI Symbol;Acc:MGI:1915305]	12	69771724	69791434	1	Dmac2l	protein_coding	GO:0016020	membrane	A lipid bilayer along with all the proteins and protein complexes embedded in it an attached to it.	-0.297782	1.21722	0.188695	2.12528	0.273705	-0.297782	0.820931	0.611928	Unchanged
PB.16126.37	-0.197881	1.33631	-0.312569	0.756631	0.89355	-5.84633	ENSMUSG00000025372.17	ENSMUSG00000025372.17	brain-specific angiogenesis inhibitor 1-associated protein 2 [Source:MGI Symbol;Acc:MGI:2137336]	11	119833589	119897608	1	Baiap2	protein_coding	GO:0005515	protein binding	Interacting selectively and non-covalently with any protein or protein complex (a complex of two or more proteins that may include other nonprotein molecules).	-0.297782	1.50019	1.47035	2.75041	2.25325	1.99962	2.70747	1.72914	Unchanged
PB.300.49	-0.19289	0.955635	-0.312548	0.756647	0.893551	-5.8385	ENSMUSG00000026094.15	ENSMUSG00000026094.15	serine/threonine kinase 17b (apoptosis-inducing) [Source:MGI Symbol;Acc:MGI:2138162]	1	53794665	53824383	-1	Stk17b	protein_coding	GO:0005524	ATP binding	Interacting selectively and non-covalently with ATP, adenosine 5'-triphosphate, a universally important coenzyme and enzyme regulator.	-0.297782	0.86485	1.63092	2.47144	2.12835	0.53664	2.47993	1.87684	Unchanged
PB.21606.26	0.311307	-0.670692	0.312447	0.756722	0.893613	-5.4024	ENSMUSG00000003200.11	ENSMUSG00000003200.11	SH3-domain GRB2-like 1 [Source:MGI Symbol;Acc:MGI:700010]	17	56323750	56343635	-1	Sh3gl1	protein_coding	GO:0005515	protein binding	Interacting selectively and non-covalently with any protein or protein complex (a complex of two or more proteins that may include other nonprotein molecules).	-0.297782	-0.297782	0.188695	1.66891	0.999798	-0.297782	0.534923	0.611928	Unchanged
PB.3121.12	-0.110909	5.16756	-0.312424	0.75674	0.893613	-6.32999	ENSMUSG00000074607.12	ENSMUSG00000074607.12	TOX high mobility group box family member 2 [Source:MGI Symbol;Acc:MGI:3611233]	2	163045045	163166090	1	Tox2	protein_coding	GO:0006357	regulation of transcription by RNA polymerase II	Any process that modulates the frequency, rate or extent of transcription mediated by RNA polymerase II.	4.51706	4.03844	6.03138	5.93434	4.96624	3.89039	6.25591	5.92734	Unchanged
PB.18443.3	-0.233317	0.699463	-0.312417	0.756745	0.893613	-5.60898	ENSMUSG00000041028.17	ENSMUSG00000041028.17	growth hormone inducible transmembrane protein [Source:MGI Symbol;Acc:MGI:1913342]	14	36842049	36857229	-1	Ghitm	protein_coding	GO:0016020	membrane	A lipid bilayer along with all the proteins and protein complexes embedded in it an attached to it.	1.70804	1.50019	1.28963	0.997562	0.273705	1.0619	1.74629	0.9151	Unchanged
PB.6222.58	-0.176072	1.55527	-0.312397	0.75676	0.893613	-5.84768	ENSMUSG00000029175.18	ENSMUSG00000029175.18	solute carrier family 35, member F6 [Source:MGI Symbol;Acc:MGI:1922169]	5	30805277	30817073	1	Slc35f6	protein_coding	GO:0016021	integral component of membrane	The component of a membrane consisting of the gene products and protein complexes having at least some part of their peptide sequence embedded in the hydrophobic region of the membrane.	1.90993	1.21722	2.02709	2.12528	1.8405	1.0619	2.20966	2.24638	Unchanged
PB.22791.12	0.288529	0.613207	0.312314	0.756822	0.893669	-5.44569	ENSMUSG00000024969.16	ENSMUSG00000024969.16	MAP/microtubule affinity regulating kinase 2 [Source:MGI Symbol;Acc:MGI:99638]	19	7252761	7319225	-1	Mark2	protein_coding	GO:0005524	ATP binding	Interacting selectively and non-covalently with ATP, adenosine 5'-triphosphate, a universally important coenzyme and enzyme regulator.	2.087	1.21722	1.08299	0.680099	1.99159	0.53664	0.820931	0.611928	Unchanged
PB.18007.16	-0.310021	-0.280087	-0.312281	0.756848	0.893681	-5.38004	ENSMUSG00000052293.15	ENSMUSG00000052293.15	TATA-box binding protein associated factor 9 [Source:MGI Symbol;Acc:MGI:1888697]	13	100788087	100792568	1	Taf9	protein_coding	GO:0046982	protein heterodimerization activity	Interacting selectively and non-covalently with a nonidentical protein to form a heterodimer.	0.383206	1.50019	0.188695	0.997562	0.273705	-0.297782	0.534923	0.9151	Unchanged
PB.22461.11	0.160594	2.16954	0.312229	0.756887	0.893709	-5.92603	ENSMUSG00000053477.19	ENSMUSG00000053477.19	transcription factor 4 [Source:MGI Symbol;Acc:MGI:98506]	18	69476427	69822150	1	Tcf4	protein_coding				2.087	2.41898	2.8098	2.47144	2.25325	1.74926	2.39535	2.62632	Unchanged
PB.10177.11	0.29502	0.554218	0.312117	0.756971	0.893769	-5.44	ENSMUSG00000030884.13	ENSMUSG00000030884.13	ubiquinol cytochrome c reductase core protein 2 [Source:MGI Symbol;Acc:MGI:1914253]	7	120234399	120258747	1	Uqcrc2	protein_coding	GO:0046872	metal ion binding	Interacting selectively and non-covalently with any metal ion.	1.90993	0.397613	1.08299	0.680099	1.8405	1.44613	1.26418	0.227619	Unchanged
PB.9955.237	-0.202798	0.996991	-0.312093	0.756989	0.893769	-5.75653	ENSMUSG00000032812.19_ENSMUSG00000030653.18												1.47324	0.397613	1.63092	1.66891	0.681957	1.74926	1.44339	2.24638	Unchanged
PB.6683.11	-0.13319	3.41524	-0.312073	0.757004	0.893769	-6.11517	ENSMUSG00000029405.17	ENSMUSG00000029405.17	GTPase activating protein (SH3 domain) binding protein 2 [Source:MGI Symbol;Acc:MGI:2442040]	5	92200005	92231578	-1	G3bp2	protein_coding	GO:0003676	nucleic acid binding	Interacting selectively and non-covalently with any nucleic acid.	3.03113	2.41898	4.09803	3.66046	3.57105	3.18518	4.14165	3.88285	Unchanged
PB.1286.22	-0.187189	1.90088	-0.312061	0.757013	0.893769	-5.79885	ENSMUSG00000037849.9	ENSMUSG00000037849.9	interferon activated gene 206 [Source:MGI Symbol;Acc:MGI:3646410]	1	173296051	173318607	-1	Ifi206	protein_coding	GO:0002218	activation of innate immune response	Any process that initiates an innate immune response. Innate immune responses are defense responses mediated by germline encoded components that directly recognize components of potential pathogens. Examples of this process include activation of the hypersensitive response of Arabidopsis thaliana and activation of any NOD or TLR signaling pathway in vertebrate species.	2.2447	2.11779	1.47035	2.25012	2.3682	2.56321	1.74629	2.24638	Unchanged
PB.7000.11	-0.25338	0.946301	-0.311939	0.757105	0.893832	-5.57862	ENSMUSG00000067274.11	ENSMUSG00000067274.11	ribosomal protein, large, P0 [Source:MGI Symbol;Acc:MGI:1927636]	5	115697526	115701786	1	Rplp0	protein_coding	GO:0042254	ribosome biogenesis	A cellular process that results in the biosynthesis of constituent macromolecules, assembly, and arrangement of constituent parts of ribosome subunits; includes transport to the sites of protein synthesis.	1.19264	1.73666	0.841726	1.25761	1.8405	1.44613	0.534923	2.1334	Unchanged
PB.23522.17	-0.245002	0.300395	-0.31193	0.757112	0.893832	-5.57862	ENSMUSG00000054737.12	ENSMUSG00000054737.12	zinc finger protein 182 [Source:MGI Symbol;Acc:MGI:2442220]	X	20895178	20928555	-1	Zfp182	protein_coding	GO:0006355	regulation of transcription, DNA-templated	Any process that modulates the frequency, rate or extent of cellular DNA-templated transcription.	0.843961	-0.297782	1.08299	0.997562	1.2601	1.0619	0.820931	1.72914	Unchanged
PB.1090.120	-0.16702	2.2727	-0.311901	0.757134	0.893839	-5.95217	ENSMUSG00000026600.13	ENSMUSG00000026600.13	sterol O-acyltransferase 1 [Source:MGI Symbol;Acc:MGI:104665]	1	156252095	156301901	-1	Soat1	protein_coding	GO:0016020	membrane	A lipid bilayer along with all the proteins and protein complexes embedded in it an attached to it.	2.63496	2.41898	2.51272	2.83258	2.12835	1.44613	3.49787	2.1334	Unchanged
PB.2148.4	0.224518	1.36215	0.311806	0.757205	0.893862	-5.7192	ENSMUSG00000026893.5	ENSMUSG00000026893.5	grancalcin [Source:MGI Symbol;Acc:MGI:1918521]	2	62494629	62524453	1	Gca	protein_coding	GO:0005509	calcium ion binding	Interacting selectively and non-covalently with calcium ions (Ca2+).	1.19264	1.93977	1.90673	1.47787	2.12835	1.74926	2.55984	0.611928	Unchanged
PB.16446.1	0.166451	1.91862	0.311795	0.757214	0.893862	-5.91601	ENSMUSG00000047446.19	ENSMUSG00000047446.19	ADP-ribosylation factor-like 4A [Source:MGI Symbol;Acc:MGI:99437]	12	40055446	40088024	-1	Arl4a	protein_coding	GO:0005525	GTP binding	Interacting selectively and non-covalently with GTP, guanosine triphosphate.	1.70804	1.73666	2.59292	2.57055	2.12835	1.44613	1.9965	2.92678	Unchanged
PB.183.5	0.192354	1.99049	0.311764	0.757237	0.893862	-5.80047	ENSMUSG00000026121.14	ENSMUSG00000026121.14	sema domain, immunoglobulin domain (Ig), transmembrane domain (TM) and short cytoplasmic domain, (semaphorin) 4C [Source:MGI Symbol;Acc:MGI:109252]	1	36587720	36597430	-1	Sema4c	protein_coding	GO:0005515	protein binding	Interacting selectively and non-covalently with any protein or protein complex (a complex of two or more proteins that may include other nonprotein molecules).	3.59698	3.22936	2.51272	1.47787	1.2601	1.99962	1.60278	2.1334	Unchanged
PB.7543.30	0.204191	1.49918	0.311709	0.757278	0.893885	-5.75083	ENSMUSG00000007812.17	ENSMUSG00000007812.17	zinc finger protein 655 [Source:MGI Symbol;Acc:MGI:1919861]	5	145168525	145184112	1	Zfp655	protein_coding	GO:0006355	regulation of transcription, DNA-templated	Any process that modulates the frequency, rate or extent of cellular DNA-templated transcription.	2.63496	1.50019	1.63092	1.98859	1.8405	1.44613	2.10702	1.16549	Unchanged
PB.21350.3	0.237849	1.16973	0.311633	0.757336	0.893885	-5.59467	ENSMUSG00000007050.18	ENSMUSG00000007050.18	LSM2 homolog, U6 small nuclear RNA and mRNA degradation associated [Source:MGI Symbol;Acc:MGI:90676]	17	35200838	35204867	1	Lsm2	protein_coding				2.63496	1.50019	1.08299	1.47787	1.67172	1.74926	1.26418	0.9151	Unchanged
PB.23962.5	0.255716	0.126535	0.31163	0.757338	0.893885	-5.58764	ENSMUSG00000041633.15	ENSMUSG00000041633.15	potassium channel tetramerisation domain containing 12b [Source:MGI Symbol;Acc:MGI:2444667]	X	152468150	152479387	-1	Kctd12b	protein_coding	GO:0005515	protein binding	Interacting selectively and non-covalently with any protein or protein complex (a complex of two or more proteins that may include other nonprotein molecules).	-0.297782	1.50019	1.47035	0.997562	1.2601	-0.297782	0.820931	1.37879	Unchanged
PB.2934.6	-0.138074	3.20228	-0.31162	0.757345	0.893885	-6.08584	ENSMUSG00000032802.9	ENSMUSG00000032802.9	sulfiredoxin 1 homolog (S. cerevisiae) [Source:MGI Symbol;Acc:MGI:104971]	2	151947436	151953296	1	Srxn1	protein_coding				3.19472	2.66802	3.65051	3.61475	3.30857	2.39866	3.68766	3.84746	Unchanged
PB.21159.4	-0.25316	0.31991	-0.311595	0.757364	0.893885	-5.58206	ENSMUSG00000024218.14	ENSMUSG00000024218.14	TATA-box binding protein associated factor 11 [Source:MGI Symbol;Acc:MGI:1916026]	17	28120096	28128818	-1	Taf11	protein_coding	GO:0005634	nucleus	A membrane-bounded organelle of eukaryotic cells in which chromosomes are housed and replicated. In most cells, the nucleus contains all of the cell's chromosomes except the organellar chromosomes, and is the site of RNA synthesis and processing. In some species, or in specialized cell types, RNA metabolism or DNA replication may be absent.	0.383206	1.50019	1.47035	0.680099	0.273705	0.53664	1.9965	0.611928	Unchanged
PB.20715.26	0.133652	3.71204	0.311571	0.757382	0.893885	-6.12708	ENSMUSG00000022971.19	ENSMUSG00000022971.19	interferon (alpha and beta) receptor 2 [Source:MGI Symbol;Acc:MGI:1098243]	16	91169671	91202477	1	Ifnar2	protein_coding	GO:0005515	protein binding	Interacting selectively and non-covalently with any protein or protein complex (a complex of two or more proteins that may include other nonprotein molecules).	3.91119	3.68989	3.95363	4.27419	2.91368	3.54151	4.33572	3.61474	Unchanged
PB.8069.31	0.151573	3.20563	0.31157	0.757383	0.893885	-6.00795	ENSMUSG00000029798.12	ENSMUSG00000029798.12	hect domain and RLD 6 [Source:MGI Symbol;Acc:MGI:1914388]	6	57557985	57641617	1	Herc6	protein_coding	GO:0004842	ubiquitin-protein transferase activity	Catalysis of the transfer of ubiquitin from one protein to another via the reaction X-Ub + Y --> Y-Ub + X, where both X-Ub and Y-Ub are covalent linkages.	2.94182	3.06538	3.57354	2.75041	3.9854	4.00931	2.70747	3.38726	Unchanged
PB.9868.31	0.22566	1.09828	0.311568	0.757384	0.893885	-5.66259	ENSMUSG00000004508.7	ENSMUSG00000004508.7	growth factor receptor bound protein 2-associated protein 2 [Source:MGI Symbol;Acc:MGI:1333854]	7	96730793	96958153	1	Gab2	protein_coding	GO:0007169	transmembrane receptor protein tyrosine kinase signaling pathway	A series of molecular signals initiated by the binding of an extracellular ligand to a receptor on the surface of the target cell where the receptor possesses tyrosine kinase activity, and ending with regulation of a downstream cellular process, e.g. transcription.	1.70804	1.50019	1.47035	1.47787	0.681957	2.39866	1.44339	1.16549	Unchanged
PB.16026.7	-0.26015	0.365819	-0.311463	0.757463	0.89396	-5.52748	ENSMUSG00000020755.10	ENSMUSG00000020755.10	SAP30 binding protein [Source:MGI Symbol;Acc:MGI:1927479]	11	115824108	115857551	1	Sap30bp	protein_coding	GO:0006355	regulation of transcription, DNA-templated	Any process that modulates the frequency, rate or extent of cellular DNA-templated transcription.	1.19264	-0.297782	0.841726	0.997562	1.2601	1.74926	1.26418	0.9151	Unchanged
PB.15645.9	0.207844	0.579796	0.31141	0.757504	0.893985	-5.69052	ENSMUSG00000069744.8	ENSMUSG00000069744.8	proteasome (prosome, macropain) subunit, beta type 3 [Source:MGI Symbol;Acc:MGI:1347014]	11	97594225	97604326	1	Psmb3	protein_coding	GO:0051603	proteolysis involved in cellular protein catabolic process	The hydrolysis of a peptide bond or bonds within a protein as part of the chemical reactions and pathways resulting in the breakdown of a protein by individual cells.	0.383206	0.397613	1.63092	1.47787	1.48054	0.53664	1.26418	1.56457	Unchanged
PB.23939.1	-0.256367	0.903821	-0.311375	0.757529	0.893985	-5.58688	ENSMUSG00000025262.9	ENSMUSG00000025262.9	family with sequence similarity 120, member C [Source:MGI Symbol;Acc:MGI:2387687]	X	150127171	150254838	1	Fam120c	protein_coding	GO:0008150	biological_process	A biological process represents a specific objective that the organism is genetically programmed to achieve. Biological processes are often described by their outcome or ending state, e.g., the biological process of cell division results in the creation of two daughter cells (a divided cell) from a single parent cell. A biological process is accomplished by a particular set of molecular functions carried out by specific gene products (or macromolecular complexes), often in a highly regulated manner and in a particular temporal sequence.	1.19264	1.50019	2.02709	0.272472	0.999798	2.21289	1.44339	1.16549	Unchanged
PB.13375.31	0.135155	3.21563	0.311375	0.75753	0.893985	-6.09806	ENSMUSG00000039497.9	ENSMUSG00000039497.9	dermatan sulfate epimerase [Source:MGI Symbol;Acc:MGI:2443455]	10	34027389	34083711	-1	Dse	protein_coding	GO:0016020	membrane	A lipid bilayer along with all the proteins and protein complexes embedded in it an attached to it.	2.74466	2.11779	3.65051	4.086	3.36503	3.08041	3.88669	3.57203	Unchanged
PB.12016.11	0.111196	5.65635	0.311343	0.757554	0.893996	-6.28621	ENSMUSG00000036777.9	ENSMUSG00000036777.9	anillin, actin binding protein [Source:MGI Symbol;Acc:MGI:1920174]	9	22243308	22300484	-1	Anln	protein_coding	GO:0005634	nucleus	A membrane-bounded organelle of eukaryotic cells in which chromosomes are housed and replicated. In most cells, the nucleus contains all of the cell's chromosomes except the organellar chromosomes, and is the site of RNA synthesis and processing. In some species, or in specialized cell types, RNA metabolism or DNA replication may be absent.	5.68255	5.60516	5.8227	5.41336	5.74948	6.09476	5.70813	5.31361	Unchanged
PB.14218.21	-0.121671	4.34017	-0.311174	0.757681	0.894085	-6.18085	ENSMUSG00000034613.13	ENSMUSG00000034613.13	protein phosphatase 1H (PP2C domain containing) [Source:MGI Symbol;Acc:MGI:2442087]	10	122514667	122781700	1	Ppm1h	protein_coding				4.28254	3.89923	4.48186	4.44064	4.30692	4.49022	4.65964	4.4992	Unchanged
PB.17597.2	-0.199562	1.57155	-0.311162	0.75769	0.894085	-5.73283	ENSMUSG00000025868.7	ENSMUSG00000025868.7	HIG1 domain family, member 2A [Source:MGI Symbol;Acc:MGI:1914294]	13	54738020	54738971	1	Higd2a	protein_coding	GO:0016020	membrane	A lipid bilayer along with all the proteins and protein complexes embedded in it an attached to it.	2.087	2.27623	1.47035	1.66891	2.3682	1.44613	1.87682	1.56457	Unchanged
PB.13786.2	0.266798	0.121789	0.311139	0.757707	0.894087	-5.50382	ENSMUSG00000035863.15	ENSMUSG00000035863.15	paralemmin [Source:MGI Symbol;Acc:MGI:1261814]	10	79629406	79656730	1	Palm	protein_coding	GO:0016020	membrane	A lipid bilayer along with all the proteins and protein complexes embedded in it an attached to it.	1.19264	0.397613	0.551848	1.66891	0.273705	0.53664	1.05951	0.611928	Unchanged
PB.1004.11	0.355704	-0.390257	0.311013	0.757803	0.894164	-5.35308	ENSMUSG00000056220.15	ENSMUSG00000056220.15	phospholipase A2, group IVA (cytosolic, calcium-dependent) [Source:MGI Symbol;Acc:MGI:1195256]	1	149705369	149837041	-1	Pla2g4a	protein_coding	GO:0005509	calcium ion binding	Interacting selectively and non-covalently with calcium ions (Ca2+).	-0.297782	-0.297782	0.188695	1.25761	1.2601	1.44613	-0.297782	2.01081	Unchanged
PB.12090.177	0.199768	1.76602	0.310975	0.757831	0.89418	-5.80796	ENSMUSG00000032122.16	ENSMUSG00000032122.16	solute carrier family 37 (glycerol-3-phosphate transporter), member 2 [Source:MGI Symbol;Acc:MGI:1929693]	9	37138881	37167034	-1	Slc37a2	protein_coding	GO:0016021	integral component of membrane	The component of a membrane consisting of the gene products and protein complexes having at least some part of their peptide sequence embedded in the hydrophobic region of the membrane.	2.087	2.54887	1.47035	2.66328	2.12835	1.44613	1.26418	2.5403	Unchanged
PB.9951.38	-0.272451	0.813017	-0.310954	0.757847	0.894181	-5.50165	ENSMUSG00000047767.18	ENSMUSG00000047767.18	autophagy related 16-like 2 (S. cerevisiae) [Source:MGI Symbol;Acc:MGI:1920933]	7	100912241	100951458	-1	Atg16l2	protein_coding				1.90993	1.73666	0.188695	1.83759	1.2601	1.44613	1.05951	0.9151	Unchanged
PB.14578.150	0.304518	-0.120336	0.310929	0.757866	0.894185	-5.39384	ENSMUSG00000020458.17	ENSMUSG00000020458.17	reticulon 4 [Source:MGI Symbol;Acc:MGI:1915835]	11	29642947	29694331	1	Rtn4	protein_coding	GO:0016020	membrane	A lipid bilayer along with all the proteins and protein complexes embedded in it an attached to it.	1.70804	0.397613	0.551848	0.997562	0.681957	-0.297782	0.534923	0.611928	Unchanged
PB.15384.31	0.350069	-0.062452	0.310852	0.757924	0.894224	-5.35989	ENSMUSG00000019122.9	ENSMUSG00000019122.9	chemokine (C-C motif) ligand 9 [Source:MGI Symbol;Acc:MGI:104533]	11	83463745	83469462	-1	Ccl9	protein_coding	GO:0005576	extracellular region	The space external to the outermost structure of a cell. For cells without external protective or external encapsulating structures this refers to space outside of the plasma membrane. This term covers the host cell environment outside an intracellular parasite.	-0.297782	1.93977	1.08299	0.272472	0.273705	1.74926	0.177833	0.9151	Unchanged
PB.8158.1	-0.219189	0.304374	-0.310776	0.757981	0.894224	-5.71715	ENSMUSG00000053907.11	ENSMUSG00000053907.11	methionine adenosyltransferase II, alpha [Source:MGI Symbol;Acc:MGI:2443731]	6	72409782	72416541	-1	Mat2a	protein_coding	GO:0005524	ATP binding	Interacting selectively and non-covalently with ATP, adenosine 5'-triphosphate, a universally important coenzyme and enzyme regulator.	0.383206	-0.297782	1.08299	1.98859	1.8405	-0.297782	1.74629	1.56457	Unchanged
PB.22791.5	0.227372	1.78372	0.310652	0.758074	0.894252	-5.7103	ENSMUSG00000024969.16	ENSMUSG00000024969.16	MAP/microtubule affinity regulating kinase 2 [Source:MGI Symbol;Acc:MGI:99638]	19	7252761	7319225	-1	Mark2	protein_coding	GO:0005524	ATP binding	Interacting selectively and non-covalently with ATP, adenosine 5'-triphosphate, a universally important coenzyme and enzyme regulator.	2.8466	1.73666	2.33757	0.997562	3.1246	2.39866	2.10702	0.9151	Unchanged
PB.9242.29	-0.213795	1.34953	-0.310613	0.758104	0.894269	-5.68604	ENSMUSG00000049643.16	ENSMUSG00000049643.16	RIKEN cDNA 2310022A10 gene [Source:MGI Symbol;Acc:MGI:1913617]	7	27252658	27281524	1	2310022A10Rik	protein_coding				2.2447	1.93977	1.28963	1.47787	1.48054	1.74926	1.05951	2.1334	Unchanged
PB.13168.21	-0.265161	-0.0958458	-0.31055	0.758151	0.894307	-5.52552	ENSMUSG00000079685.11	ENSMUSG00000079685.11	UL16 binding protein 1 [Source:MGI Symbol;Acc:MGI:1925027]	10	7390362	7423638	-1	Ulbp1	protein_coding	GO:0016020	membrane	A lipid bilayer along with all the proteins and protein complexes embedded in it an attached to it.	0.383206	0.397613	0.841726	0.997562	-0.297782	1.0619	1.60278	0.611928	Unchanged
PB.11634.6	-0.165707	3.14415	-0.310515	0.758177	0.89432	-5.93428	ENSMUSG00000034424.6	ENSMUSG00000034424.6	glycine cleavage system protein H (aminomethyl carrier) [Source:MGI Symbol;Acc:MGI:1915383]	8	117708549	117720276	-1	Gcsh	protein_coding	GO:0019464	glycine decarboxylation via glycine cleavage system	The chemical reactions and pathways resulting in the breakdown of glycine by oxidative cleavage to carbon dioxide, ammonia, and a methylene group, mediated by enzymes of the glycine cleavage complex.	4.04588	4.03844	2.4278	2.66328	3.66399	3.76078	2.10702	3.33712	Unchanged
PB.15760.62	-0.272451	0.453194	-0.310421	0.758249	0.894368	-5.50179	ENSMUSG00000034993.8	ENSMUSG00000034993.8	vesicle amine transport 1 [Source:MGI Symbol;Acc:MGI:1349450]	11	101349571	101357056	-1	Vat1	protein_coding	GO:0055114	oxidation-reduction process	A metabolic process that results in the removal or addition of one or more electrons to or from a substance, with or without the concomitant removal or addition of a proton or protons.	1.19264	1.21722	0.188695	1.83759	0.681957	1.0619	1.05951	0.9151	Unchanged
PB.18534.106	-0.265161	-0.187966	-0.310396	0.758267	0.894372	-5.52556	ENSMUSG00000060373.16	ENSMUSG00000060373.16	heterogeneous nuclear ribonucleoprotein C [Source:MGI Symbol;Acc:MGI:107795]	14	52310834	52341485	-1	Hnrnpc	protein_coding	GO:0003676	nucleic acid binding	Interacting selectively and non-covalently with any nucleic acid.	0.383206	-0.297782	0.841726	0.997562	1.2601	-0.297782	1.60278	0.611928	Unchanged
PB.22847.21	-0.0895815	7.40503	-0.310353	0.7583	0.894393	-6.49185	ENSMUSG00000024663.21	ENSMUSG00000024663.21	RAB3A interacting protein (rabin3)-like 1 [Source:MGI Symbol;Acc:MGI:1922010]	19	9979033	10015744	1	Rab3il1	protein_coding	GO:0005085	guanyl-nucleotide exchange factor activity	Stimulates the exchange of guanyl nucleotides associated with a GTPase. Under normal cellular physiological conditions, the concentration of GTP is higher than that of GDP, favoring the replacement of GDP by GTP in association with the GTPase.	7.021	7.24756	7.52222	7.95927	7.06253	6.81943	7.79596	7.85385	Unchanged
PB.4673.5	-0.192882	1.88363	-0.310298	0.758341	0.894423	-5.81999	ENSMUSG00000028247.3	ENSMUSG00000028247.3	coenzyme Q3 methyltransferase [Source:MGI Symbol;Acc:MGI:101813]	4	21879673	21912162	1	Coq3	protein_coding	GO:0006744	ubiquinone biosynthetic process	The chemical reactions and pathways resulting in the formation of ubiquinone, a lipid-soluble electron-transporting coenzyme.	2.63496	1.50019	1.63092	2.25012	2.66657	1.99962	1.60278	2.62632	Unchanged
PB.15795.19	0.304518	0.176346	0.310121	0.758474	0.894533	-5.39405	ENSMUSG00000034708.13	ENSMUSG00000034708.13	granulin [Source:MGI Symbol;Acc:MGI:95832]	11	102321141	102327874	1	Grn	protein_coding	GO:0005615	extracellular space	That part of a multicellular organism outside the cells proper, usually taken to be outside the plasma membranes, and occupied by fluid.	0.843961	0.397613	0.551848	0.997562	2.12835	0.53664	0.534923	0.611928	Unchanged
PB.11095.20	-0.199562	0.63261	-0.310077	0.758507	0.894533	-5.73314	ENSMUSG00000003033.16	ENSMUSG00000003033.16	adaptor-related protein complex AP-1, mu subunit 1 [Source:MGI Symbol;Acc:MGI:102776]	8	72993862	73011229	1	Ap1m1	protein_coding	GO:0006886	intracellular protein transport	The directed movement of proteins in a cell, including the movement of proteins between specific compartments or structures within a cell, such as organelles of a eukaryotic cell.	-0.297782	0.397613	1.47035	1.66891	1.8405	1.0619	1.87682	1.56457	Unchanged
PB.21484.20	0.427032	-1.34198	0.310073	0.75851	0.894533	-5.19058	ENSMUSG00000036026.16	ENSMUSG00000036026.16	transmembrane protein 63b [Source:MGI Symbol;Acc:MGI:2387609]	17	45971097	45997831	-1	Tmem63b	protein_coding	GO:0016020	membrane	A lipid bilayer along with all the proteins and protein complexes embedded in it an attached to it.	-0.297782	1.73666	-0.297782	0.680099	-0.297782	-0.297782	-0.297782	0.227619	Unchanged
PB.20632.12	-0.112352	5.25808	-0.310066	0.758515	0.894533	-6.2709	ENSMUSG00000032932.16	ENSMUSG00000032932.16	heat shock protein 70 family, member 13 [Source:MGI Symbol;Acc:MGI:1309463]	16	75542319	75563992	-1	Hspa13	protein_coding	GO:0005524	ATP binding	Interacting selectively and non-covalently with ATP, adenosine 5'-triphosphate, a universally important coenzyme and enzyme regulator.	4.96528	4.80839	5.53872	5.15049	5.60459	5.2631	5.65454	5.26079	Unchanged
PB.1256.76	0.176616	2.34028	0.310054	0.758525	0.894533	-5.88191	ENSMUSG00000038179.14	ENSMUSG00000038179.14	SLAM family member 7 [Source:MGI Symbol;Acc:MGI:1922595]	1	171459971	171480603	-1	Slamf7	protein_coding	GO:0016020	membrane	A lipid bilayer along with all the proteins and protein complexes embedded in it an attached to it.	2.51623	3.79836	2.33757	2.47144	2.47466	1.99962	2.47993	2.01081	Unchanged
PB.3006.18	0.118352	4.49778	0.310025	0.758547	0.894541	-6.23305	ENSMUSG00000038375.16	ENSMUSG00000038375.16	transformation related protein 53 inducible nuclear protein 2 [Source:MGI Symbol;Acc:MGI:1915978]	2	155222979	155231770	1	Trp53inp2	protein_coding	GO:0045893	positive regulation of transcription, DNA-templated	Any process that activates or increases the frequency, rate or extent of cellular DNA-templated transcription.	4.08812	3.74514	5.04921	5.10162	4.18677	4.22126	5.34069	4.56603	Unchanged
PB.4483.40	0.202871	1.45226	0.309984	0.758578	0.894557	-5.71474	ENSMUSG00000011008.14	ENSMUSG00000011008.14	mucolipin 2 [Source:MGI Symbol;Acc:MGI:1915529]	3	145855588	145901268	1	Mcoln2	protein_coding	GO:0005261	cation channel activity	Enables the energy-independent passage of cations across a lipid bilayer down a concentration gradient.	1.70804	2.27623	1.63092	1.66891	2.25325	1.44613	1.60278	1.37879	Unchanged
PB.8299.39	-0.246613	0.731346	-0.309955	0.7586	0.894557	-5.54429	ENSMUSG00000030057.16	ENSMUSG00000030057.16	cellular nucleic acid binding protein [Source:MGI Symbol;Acc:MGI:88431]	6	87819597	87828088	-1	Cnbp	protein_coding	GO:0003676	nucleic acid binding	Interacting selectively and non-covalently with any nucleic acid.	1.47324	1.50019	0.551848	1.47787	1.2601	1.0619	1.05951	1.16549	Unchanged
PB.16892.97	0.117786	4.49165	0.309946	0.758606	0.894557	-6.22949	ENSMUSG00000020964.15	ENSMUSG00000020964.15	sel-1 suppressor of lin-12-like (C. elegans) [Source:MGI Symbol;Acc:MGI:1329016]	12	91772817	91815931	-1	Sel1l	protein_coding	GO:0005515	protein binding	Interacting selectively and non-covalently with any protein or protein complex (a complex of two or more proteins that may include other nonprotein molecules).	3.81387	4.08201	4.9613	5.1181	4.12272	4.31659	5.24725	4.58763	Unchanged
PB.2171.2	0.202871	0.889781	0.309865	0.758667	0.894568	-5.71477	ENSMUSG00000005233.17	ENSMUSG00000005233.17	SPC25, NDC80 kinetochore complex component, homolog (S. cerevisiae) [Source:MGI Symbol;Acc:MGI:1913692]	2	69024239	69036538	-1	Spc25	protein_coding	GO:0005634	nucleus	A membrane-bounded organelle of eukaryotic cells in which chromosomes are housed and replicated. In most cells, the nucleus contains all of the cell's chromosomes except the organellar chromosomes, and is the site of RNA synthesis and processing. In some species, or in specialized cell types, RNA metabolism or DNA replication may be absent.	0.383206	1.50019	1.63092	1.66891	1.2601	1.0619	1.60278	1.37879	Unchanged
PB.16188.27	-0.147501	2.89338	-0.309862	0.758669	0.894568	-6.01978	ENSMUSG00000039294.15	ENSMUSG00000039294.15	cytochrome b 245 chaperone 1 [Source:MGI Symbol;Acc:MGI:2384959]	11	121113414	121120148	-1	Cybc1	protein_coding	GO:0016020	membrane	A lipid bilayer along with all the proteins and protein complexes embedded in it an attached to it.	2.74466	3.44493	2.93816	3.30511	2.91368	2.21289	3.32571	3.17531	Unchanged
PB.12142.10	-0.135423	3.66508	-0.309845	0.758682	0.894568	-6.10868	ENSMUSG00000032114.10	ENSMUSG00000032114.10	solute carrier family 37 (glucose-6-phosphate transporter), member 4 [Source:MGI Symbol;Acc:MGI:1316650]	9	44308149	44314265	1	Slc37a4	protein_coding	GO:0016021	integral component of membrane	The component of a membrane consisting of the gene products and protein complexes having at least some part of their peptide sequence embedded in the hydrophobic region of the membrane.	3.27004	3.74514	3.53345	4.11912	4.02098	3.28285	4.0056	3.88285	Unchanged
PB.1519.54	0.234005	0.496597	0.309838	0.758688	0.894568	-5.60941	ENSMUSG00000051396.16	ENSMUSG00000051396.16	predicted gene 45902 [Source:MGI Symbol;Acc:MGI:5805017]	2	3505564	3513827	-1	Gm45902	protein_coding				0.383206	0.397613	1.63092	0.997562	1.48054	1.0619	1.74629	0.611928	Unchanged
PB.18433.10	0.186452	1.21241	0.309834	0.758691	0.894568	-5.79074	ENSMUSG00000041408.19	ENSMUSG00000041408.19	WAPL cohesin release factor [Source:MGI Symbol;Acc:MGI:2675859]	14	34395885	34469940	1	Wapl	protein_coding	GO:0005634	nucleus	A membrane-bounded organelle of eukaryotic cells in which chromosomes are housed and replicated. In most cells, the nucleus contains all of the cell's chromosomes except the organellar chromosomes, and is the site of RNA synthesis and processing. In some species, or in specialized cell types, RNA metabolism or DNA replication may be absent.	1.70804	1.21722	1.90673	1.98859	1.48054	0.53664	1.60278	2.01081	Unchanged
PB.2652.8	-0.121953	4.25683	-0.309756	0.758749	0.894619	-6.16817	ENSMUSG00000027227.8	ENSMUSG00000027227.8	sorbitol dehydrogenase [Source:MGI Symbol;Acc:MGI:98266]	2	122065230	122095821	1	Sord	protein_coding	GO:0055114	oxidation-reduction process	A metabolic process that results in the removal or addition of one or more electrons to or from a substance, with or without the concomitant removal or addition of a proton or protons.	4.38775	4.31896	4.3496	4.33183	4.0896	4.00931	4.35824	4.56603	Unchanged
PB.22261.9	-0.206951	1.34729	-0.309713	0.758782	0.894639	-5.745	ENSMUSG00000024472.10	ENSMUSG00000024472.10	decapping mRNA 2 [Source:MGI Symbol;Acc:MGI:1917890]	18	44513569	44558036	1	Dcp2	protein_coding	GO:0003723	RNA binding	Interacting selectively and non-covalently with an RNA molecule or a portion thereof.	2.087	1.50019	1.28963	1.98859	1.8405	1.0619	2.39535	1.16549	Unchanged
PB.21666.209	0.288529	0.168589	0.309646	0.758832	0.894681	-5.4464	ENSMUSG00000004730.16	ENSMUSG00000004730.16	adhesion G protein-coupled receptor E1 [Source:MGI Symbol;Acc:MGI:106912]	17	57665691	57790527	1	Adgre1	protein_coding	GO:0016021	integral component of membrane	The component of a membrane consisting of the gene products and protein complexes having at least some part of their peptide sequence embedded in the hydrophobic region of the membrane.	1.19264	0.86485	1.08299	0.680099	1.67172	-0.297782	0.820931	0.611928	Unchanged
PB.10904.29	0.120552	4.28334	0.309604	0.758864	0.894692	-6.20415	ENSMUSG00000054408.10	ENSMUSG00000054408.10	signal peptidase complex subunit 3 homolog (S. cerevisiae) [Source:MGI Symbol;Acc:MGI:1923937]	8	54973468	54983033	-1	Spcs3	protein_coding	GO:0016021	integral component of membrane	The component of a membrane consisting of the gene products and protein complexes having at least some part of their peptide sequence embedded in the hydrophobic region of the membrane.	3.53725	3.74514	4.69673	4.88766	4.5935	3.82704	4.71304	4.6299	Unchanged
PB.15114.25	0.113816	5.55758	0.309552	0.758903	0.894692	-6.30434	ENSMUSG00000040746.16	ENSMUSG00000040746.16	ring finger protein 167 [Source:MGI Symbol;Acc:MGI:1917760]	11	70538061	70542247	1	Rnf167	protein_coding				5.68255	5.66369	5.52856	6.09279	5.65074	4.60797	5.62699	5.75665	Unchanged
PB.18383.42	-0.16262	1.79227	-0.309531	0.758919	0.894692	-5.89956	ENSMUSG00000021901.11	ENSMUSG00000021901.11	Brca1 associated protein 1 [Source:MGI Symbol;Acc:MGI:1206586]	14	30973407	30981901	1	Bap1	protein_coding	GO:0004843	thiol-dependent ubiquitin-specific protease activity	Catalysis of the thiol-dependent hydrolysis of a peptide bond formed by the C-terminal glycine of ubiquitin and another protein.	1.90993	2.11779	2.33757	2.36502	1.48054	1.0619	2.63554	2.35115	Unchanged
PB.21713.16	-0.205321	0.713459	-0.309531	0.758919	0.894692	-5.7408	ENSMUSG00000024101.16	ENSMUSG00000024101.16	WASH complex subunit 1 [Source:MGI Symbol;Acc:MGI:1916017]	17	66418540	66427498	1	Washc1	protein_coding	GO:0003779	actin binding	Interacting selectively and non-covalently with monomeric or multimeric forms of actin, including actin filaments.	-0.297782	0.397613	1.90673	1.25761	2.25325	1.0619	1.44339	2.1334	Unchanged
PB.10592.12	-0.252778	0.356098	-0.309491	0.758949	0.894692	-5.55377	ENSMUSG00000097657.3	ENSMUSG00000097657.3	predicted gene 7389 [Source:MGI Symbol;Acc:MGI:3645153]	8	4044626	4047509	1	Gm7389	processed_pseudogene				0.843961	0.397613	1.28963	0.680099	0.273705	1.74926	1.44339	0.9151	Unchanged
PB.11426.7	-0.237811	1.0833	-0.309452	0.758978	0.894692	-5.64478	ENSMUSG00000031885.15	ENSMUSG00000031885.15	core binding factor beta [Source:MGI Symbol;Acc:MGI:99851]	8	105897306	105944621	1	Cbfb	protein_coding	GO:0005634	nucleus	A membrane-bounded organelle of eukaryotic cells in which chromosomes are housed and replicated. In most cells, the nucleus contains all of the cell's chromosomes except the organellar chromosomes, and is the site of RNA synthesis and processing. In some species, or in specialized cell types, RNA metabolism or DNA replication may be absent.	2.2447	1.21722	1.47035	0.997562	2.3682	0.53664	1.05951	1.87684	Unchanged
PB.22616.133	-0.243594	0.56066	-0.309384	0.75903	0.894731	-5.62308	ENSMUSG00000001750.17	ENSMUSG00000001750.17	T cell, immune regulator 1, ATPase, H+ transporting, lysosomal V0 protein A3 [Source:MGI Symbol;Acc:MGI:1350931]	19	3946050	3957133	-1	Tcirg1	protein_coding				0.843961	1.50019	1.08299	1.25761	1.67172	-0.297782	0.820931	2.01081	Unchanged
PB.6324.2	0.184067	1.51152	0.309369	0.759041	0.894731	-5.81738	ENSMUSG00000029101.17	ENSMUSG00000029101.17	regulator of G-protein signaling 12 [Source:MGI Symbol;Acc:MGI:1918979]	5	35106789	35196988	1	Rgs12	protein_coding	GO:0005515	protein binding	Interacting selectively and non-covalently with any protein or protein complex (a complex of two or more proteins that may include other nonprotein molecules).	2.087	0.86485	2.02709	2.12528	1.99159	1.44613	2.10702	1.72914	Unchanged
PB.5642.18	0.223265	0.440664	0.309341	0.759062	0.894737	-5.67131	ENSMUSG00000037443.14	ENSMUSG00000037443.14	centrosomal protein 85 [Source:MGI Symbol;Acc:MGI:1917262]	4	133857169	133914423	-1	Cep85	protein_coding	GO:0005813	centrosome	A structure comprised of a core structure (in most organisms, a pair of centrioles) and peripheral material from which a microtubule-based structure, such as a spindle apparatus, is organized. Centrosomes occur close to the nucleus during interphase in many eukaryotic cells, though in animal cells it changes continually during the cell-division cycle.	-0.297782	1.21722	1.08299	1.98859	0.681957	1.0619	1.26418	1.37879	Unchanged
PB.6328.7	-0.190485	1.61862	-0.309302	0.759092	0.894754	-5.79402	ENSMUSG00000029097.12	ENSMUSG00000029097.12	tRNA methyltransferase 44 [Source:MGI Symbol;Acc:MGI:1926140]	5	35713547	35732414	-1	Trmt44	protein_coding	GO:0046872	metal ion binding	Interacting selectively and non-covalently with any metal ion.	2.2447	1.21722	2.13817	1.47787	2.25325	1.74926	1.74629	2.24638	Unchanged
PB.7905.46	0.224715	0.599701	0.309187	0.759178	0.894822	-5.62473	ENSMUSG00000029924.13	ENSMUSG00000029924.13	solute carrier family 37 (glycerol-3-phosphate transporter), member 3 [Source:MGI Symbol;Acc:MGI:1919394]	6	39311707	39354609	-1	Slc37a3	protein_coding	GO:0016021	integral component of membrane	The component of a membrane consisting of the gene products and protein complexes having at least some part of their peptide sequence embedded in the hydrophobic region of the membrane.	0.843961	0.397613	1.08299	1.66891	0.999798	1.44613	1.44339	0.9151	Unchanged
PB.5201.1	-0.211206	1.22861	-0.309137	0.759216	0.894822	-5.70111	ENSMUSG00000028622.12	ENSMUSG00000028622.12	mitochondrial ribosomal protein L37 [Source:MGI Symbol;Acc:MGI:1926268]	4	106913071	106924065	-1	Mrpl37	protein_coding	GO:0005739	mitochondrion	A semiautonomous, self replicating organelle that occurs in varying numbers, shapes, and sizes in the cytoplasm of virtually all eukaryotic cells. It is notably the site of tissue respiration.	1.90993	1.93977	1.90673	0.997562	1.48054	1.0619	2.10702	1.16549	Unchanged
PB.13449.20	-0.18446	1.27895	-0.309119	0.75923	0.894822	-5.80781	ENSMUSG00000038280.13	ENSMUSG00000038280.13	osteopetrosis associated transmembrane protein 1 [Source:MGI Symbol;Acc:MGI:2655574]	10	42459818	42578455	1	Ostm1	protein_coding				0.383206	1.21722	1.90673	1.83759	2.12835	1.44613	1.74629	2.35115	Unchanged
PB.7369.111	0.12693	3.97794	0.309108	0.759238	0.894822	-6.13833	ENSMUSG00000093445.8	ENSMUSG00000093445.8	leucine-rich repeats and calponin homology (CH) domain containing 4 [Source:MGI Symbol;Acc:MGI:1917193]	5	137627383	137639361	1	Lrch4	protein_coding	GO:0005515	protein binding	Interacting selectively and non-covalently with any protein or protein complex (a complex of two or more proteins that may include other nonprotein molecules).	4.42118	4.52242	3.98369	4.4142	3.24981	3.54151	4.06157	4.07865	Unchanged
PB.5677.167	0.207844	1.1646	0.309107	0.759238	0.894822	-5.69118	ENSMUSG00000037242.9	ENSMUSG00000037242.9	chloride intracellular channel 4 (mitochondrial) [Source:MGI Symbol;Acc:MGI:1352754]	4	134941280	135000125	-1	Clic4	protein_coding	GO:0005634	nucleus	A membrane-bounded organelle of eukaryotic cells in which chromosomes are housed and replicated. In most cells, the nucleus contains all of the cell's chromosomes except the organellar chromosomes, and is the site of RNA synthesis and processing. In some species, or in specialized cell types, RNA metabolism or DNA replication may be absent.	2.087	1.93977	1.63092	1.47787	1.67172	0.53664	1.26418	1.56457	Unchanged
PB.21085.12	0.224715	1.02152	0.309105	0.75924	0.894822	-5.62475	ENSMUSG00000025737.6	ENSMUSG00000025737.6	WD repeat domain 24 [Source:MGI Symbol;Acc:MGI:2446285]	17	26042601	26047704	1	Wdr24	protein_coding	GO:0005515	protein binding	Interacting selectively and non-covalently with any protein or protein complex (a complex of two or more proteins that may include other nonprotein molecules).	1.19264	1.73666	1.08299	1.66891	1.48054	1.74926	1.44339	0.9151	Unchanged
PB.7344.69	0.230843	0.467734	0.30908	0.759259	0.894827	-5.63259	ENSMUSG00000029705.18	ENSMUSG00000029705.18	cut-like homeobox 1 [Source:MGI Symbol;Acc:MGI:88568]	5	136276989	136596344	-1	Cux1	protein_coding	GO:0006891	intra-Golgi vesicle-mediated transport	The directed movement of substances within the Golgi, mediated by small transport vesicles. These either fuse with the cis-Golgi or with each other to form the membrane stacks known as the cis-Golgi reticulum (network).	0.843961	0.86485	1.47035	1.25761	1.67172	-0.297782	1.05951	1.37879	Unchanged
PB.15884.230	-0.195031	0.730905	-0.309009	0.759312	0.89486	-5.74867	ENSMUSG00000020719.15	ENSMUSG00000020719.15	DEAD box helicase 5 [Source:MGI Symbol;Acc:MGI:105037]	11	106671181	106680011	-1	Ddx5	protein_coding	GO:0003676	nucleic acid binding	Interacting selectively and non-covalently with any nucleic acid.	0.383206	0.397613	1.77541	1.47787	0.999798	1.0619	2.20966	1.37879	Unchanged
PB.10772.48	-0.234898	0.456462	-0.309001	0.759318	0.89486	-5.57499	ENSMUSG00000031483.9	ENSMUSG00000031483.9	ER lipid raft associated 2 [Source:MGI Symbol;Acc:MGI:2387215]	8	27513289	27530356	1	Erlin2	protein_coding	GO:0005783	endoplasmic reticulum	The irregular network of unit membranes, visible only by electron microscopy, that occurs in the cytoplasm of many eukaryotic cells. The membranes form a complex meshwork of tubular channels, which are often expanded into slitlike cavities called cisternae. The ER takes two forms, rough (or granular), with ribosomes adhering to the outer surface, and smooth (with no ribosomes attached).	0.383206	0.397613	1.08299	0.997562	0.999798	1.74926	1.26418	1.16549	Unchanged
PB.19834.23	-0.169121	2.13708	-0.308974	0.759338	0.894866	-5.93321	ENSMUSG00000022462.8	ENSMUSG00000022462.8	solute carrier family 38, member 2 [Source:MGI Symbol;Acc:MGI:1915010]	15	96585273	96597611	-1	Slc38a2	protein_coding	GO:0016020	membrane	A lipid bilayer along with all the proteins and protein complexes embedded in it an attached to it.	3.27004	2.27623	2.51272	2.57055	2.25325	0.53664	2.8414	2.5403	Unchanged
PB.18840.5	-0.162259	2.635	-0.308852	0.759431	0.894957	-5.93811	ENSMUSG00000034959.9	ENSMUSG00000034959.9	RUN and cysteine rich domain containing beclin 1 interacting protein like [Source:MGI Symbol;Acc:MGI:2685590]	14	75253467	75289972	1	Rubcnl	protein_coding	GO:0010314	phosphatidylinositol-5-phosphate binding	Interacting selectively and non-covalently with phosphatidylinositol-5-phosphate, a derivative of phosphatidylinositol in which the inositol ring is phosphorylated at the 5' position.	2.63496	2.97582	2.33757	2.83258	3.1246	2.84486	3.18161	2.24638	Unchanged
PB.16943.9	-0.178517	1.89454	-0.308783	0.759483	0.895	-5.87966	ENSMUSG00000021185.17	ENSMUSG00000021185.17	D-glutamate cyclase [Source:MGI Symbol;Acc:MGI:2444813]	12	100745316	100863240	1	Dglucy	protein_coding	GO:0005739	mitochondrion	A semiautonomous, self replicating organelle that occurs in varying numbers, shapes, and sizes in the cytoplasm of virtually all eukaryotic cells. It is notably the site of tissue respiration.	1.19264	2.27623	2.02709	2.47144	2.47466	1.74926	2.90397	1.87684	Unchanged
PB.9854.6	-0.0942036	6.9237	-0.308735	0.759519	0.895013	-6.43891	ENSMUSG00000061119.8	ENSMUSG00000061119.8	prolylcarboxypeptidase (angiotensinase C) [Source:MGI Symbol;Acc:MGI:1919711]	7	92523678	92583791	1	Prcp	protein_coding				6.54786	6.58551	7.02238	7.29811	6.98359	6.51223	7.36958	7.12765	Unchanged
PB.18327.42	-0.218881	0.792847	-0.308729	0.759524	0.895013	-5.66574	ENSMUSG00000021870.18	ENSMUSG00000021870.18	sarcolemma associated protein [Source:MGI Symbol;Acc:MGI:1933549]	14	26134323	26256086	-1	Slmap	protein_coding	GO:0005515	protein binding	Interacting selectively and non-covalently with any protein or protein complex (a complex of two or more proteins that may include other nonprotein molecules).	1.90993	1.73666	1.63092	0.997562	1.2601	-0.297782	1.44339	1.56457	Unchanged
PB.3697.245	0.217173	1.03671	0.308694	0.75955	0.895026	-5.63269	ENSMUSG00000027763.14	ENSMUSG00000027763.14	muscleblind like splicing factor 1 [Source:MGI Symbol;Acc:MGI:1928482]	3	60380251	60537171	1	Mbnl1	protein_coding				1.70804	1.73666	1.47035	1.25761	1.2601	1.44613	1.26418	1.16549	Unchanged
PB.12001.1	-0.148987	3.04753	-0.308651	0.759582	0.895028	-6.00981	ENSMUSG00000051238.7	ENSMUSG00000051238.7	SWIM type zinc finger 7 associated protein 1 [Source:MGI Symbol;Acc:MGI:1914212]	9	21867051	21869560	1	Swsap1	protein_coding	GO:0005634	nucleus	A membrane-bounded organelle of eukaryotic cells in which chromosomes are housed and replicated. In most cells, the nucleus contains all of the cell's chromosomes except the organellar chromosomes, and is the site of RNA synthesis and processing. In some species, or in specialized cell types, RNA metabolism or DNA replication may be absent.	2.8466	3.5726	2.74107	3.36155	3.36503	2.96744	3.23126	3.11708	Unchanged
PB.7073.120	-0.157179	2.89792	-0.308562	0.759649	0.895057	-5.98883	ENSMUSG00000042726.15	ENSMUSG00000042726.15	TRAF type zinc finger domain containing 1 [Source:MGI Symbol;Acc:MGI:1923551]	5	121509788	121523695	-1	Trafd1	protein_coding				2.38684	3.22936	2.87541	2.91032	3.91151	2.7109	2.96393	3.11708	Unchanged
PB.669.29	0.413628	-0.691685	0.308519	0.759682	0.895057	-5.23186	ENSMUSG00000026313.17	ENSMUSG00000026313.17	histone deacetylase 4 [Source:MGI Symbol;Acc:MGI:3036234]	1	91856501	92123421	-1	Hdac4	protein_coding	GO:0004407	histone deacetylase activity	Catalysis of the reaction: histone N6-acetyl-L-lysine + H2O = histone L-lysine + acetate. This reaction represents the removal of an acetyl group from a histone, a class of proteins complexed to DNA in chromatin and chromosomes.	-0.297782	0.86485	-0.297782	1.25761	0.273705	1.74926	0.534923	-0.297782	Unchanged
PB.16892.65	0.104585	6.04052	0.308447	0.759736	0.895102	-6.36582	ENSMUSG00000020964.15	ENSMUSG00000020964.15	sel-1 suppressor of lin-12-like (C. elegans) [Source:MGI Symbol;Acc:MGI:1329016]	12	91772817	91815931	-1	Sel1l	protein_coding	GO:0005515	protein binding	Interacting selectively and non-covalently with any protein or protein complex (a complex of two or more proteins that may include other nonprotein molecules).	5.68255	5.5285	6.51579	6.41294	5.44352	6.13455	6.6656	6.04914	Unchanged
PB.12947.92	-0.33175	-0.424194	-0.308426	0.759752	0.895103	-5.36591	ENSMUSG00000036057.12	ENSMUSG00000036057.12	protein tyrosine phosphatase, non-receptor type 23 [Source:MGI Symbol;Acc:MGI:2144837]	9	110214150	110237281	-1	Ptpn23	protein_coding	GO:0005515	protein binding	Interacting selectively and non-covalently with any protein or protein complex (a complex of two or more proteins that may include other nonprotein molecules).	0.383206	-0.297782	1.77541	-0.297782	0.681957	0.53664	0.820931	0.611928	Unchanged
PB.23053.5	-0.13968	3.51724	-0.308384	0.759784	0.895123	-6.09561	ENSMUSG00000024896.10	ENSMUSG00000024896.10	multiple inositol polyphosphate histidine phosphatase 1 [Source:MGI Symbol;Acc:MGI:1336159]	19	32463169	32492764	1	Minpp1	protein_coding	GO:0016791	phosphatase activity	Catalysis of the hydrolysis of phosphoric monoesters, releasing inorganic phosphate.	3.65434	3.5726	3.3144	4.11912	3.70831	2.7109	4.0056	3.65623	Unchanged
PB.16853.46	-0.215462	0.91815	-0.308322	0.759831	0.895151	-5.67726	ENSMUSG00000034157.13	ENSMUSG00000034157.13	CLOCK interacting protein, circadian [Source:MGI Symbol;Acc:MGI:1919185]	12	86993817	87012136	1	Cipc	protein_coding	GO:0045892	negative regulation of transcription, DNA-templated	Any process that stops, prevents, or reduces the frequency, rate or extent of cellular DNA-templated transcription.	0.843961	1.21722	0.841726	1.98859	1.67172	1.0619	1.44339	1.56457	Unchanged
PB.273.28	0.177136	1.23125	0.308278	0.759863	0.895151	-5.81644	ENSMUSG00000025986.7	ENSMUSG00000025986.7	solute carrier family 39 (zinc transporter), member 10 [Source:MGI Symbol;Acc:MGI:1914515]	1	46846704	46932012	-1	Slc39a10	protein_coding	GO:0016020	membrane	A lipid bilayer along with all the proteins and protein complexes embedded in it an attached to it.	0.843961	0.86485	2.13817	1.98859	1.48054	1.44613	2.10702	1.72914	Unchanged
PB.2899.75	-0.25338	1.25764	-0.308268	0.759871	0.895151	-5.57964	ENSMUSG00000027435.9	ENSMUSG00000027435.9	CD93 antigen [Source:MGI Symbol;Acc:MGI:106664]	2	148278560	148285483	-1	Cd93	protein_coding	GO:0005509	calcium ion binding	Interacting selectively and non-covalently with calcium ions (Ca2+).	2.2447	1.73666	0.841726	1.25761	2.57381	1.74926	0.534923	2.1334	Unchanged
PB.19070.634	-0.210983	0.808271	-0.307925	0.76013	0.895423	-5.6987	ENSMUSG00000022148.17	ENSMUSG00000022148.17	FYN binding protein [Source:MGI Symbol;Acc:MGI:1346327]	15	6552334	6692794	1	Fyb	protein_coding	GO:0005886	plasma membrane	The membrane surrounding a cell that separates the cell from its external environment. It consists of a phospholipid bilayer and associated proteins.	0.383206	1.50019	1.08299	1.83759	0.681957	1.44613	1.60278	1.56457	Unchanged
PB.18170.14	0.177331	1.01415	0.307904	0.760146	0.895424	-5.83892	ENSMUSG00000021775.12	ENSMUSG00000021775.12	nuclear receptor subfamily 1, group D, member 2 [Source:MGI Symbol;Acc:MGI:2449205]	14	4230569	4265642	1	Nr1d2	protein_coding	GO:0003677	DNA binding	Any molecular function by which a gene product interacts selectively and non-covalently with DNA (deoxyribonucleic acid).	0.843961	0.397613	1.90673	2.47144	1.2601	0.53664	2.30549	1.72914	Unchanged
PB.13881.133	0.200479	1.10921	0.307788	0.760233	0.895491	-5.79174	ENSMUSG00000034854.9	ENSMUSG00000034854.9	major facilitator superfamily domain containing 12 [Source:MGI Symbol;Acc:MGI:3604804]	10	81193325	81202059	1	Mfsd12	protein_coding	GO:0016021	integral component of membrane	The component of a membrane consisting of the gene products and protein complexes having at least some part of their peptide sequence embedded in the hydrophobic region of the membrane.	0.383206	0.86485	2.24131	1.66891	0.681957	2.7109	1.87682	1.72914	Unchanged
PB.16021.4	-0.137265	3.60535	-0.307755	0.760258	0.895503	-6.08999	ENSMUSG00000020781.15	ENSMUSG00000020781.15	tRNA splicing endonuclease subunit 54 [Source:MGI Symbol;Acc:MGI:1923515]	11	115705550	115713920	1	Tsen54	protein_coding	GO:0005634	nucleus	A membrane-bounded organelle of eukaryotic cells in which chromosomes are housed and replicated. In most cells, the nucleus contains all of the cell's chromosomes except the organellar chromosomes, and is the site of RNA synthesis and processing. In some species, or in specialized cell types, RNA metabolism or DNA replication may be absent.	3.86335	4.1243	3.3144	4.01739	2.91368	3.61837	3.68766	3.88285	Unchanged
PB.6944.13	-0.164828	2.39715	-0.307602	0.760373	0.895589	-5.90106	ENSMUSG00000048163.14	ENSMUSG00000048163.14	selectin, platelet (p-selectin) ligand [Source:MGI Symbol;Acc:MGI:106689]	5	113956597	113970705	-1	Selplg	protein_coding	GO:0016020	membrane	A lipid bilayer along with all the proteins and protein complexes embedded in it an attached to it.	3.11524	3.22936	2.33757	2.36502	2.66657	1.74926	2.30549	2.7075	Unchanged
PB.913.10	0.163019	2.34732	0.3076	0.760375	0.895589	-5.92823	ENSMUSG00000042305.13	ENSMUSG00000042305.13	transmembrane protein 183A [Source:MGI Symbol;Acc:MGI:1914729]	1	134273835	134289717	-1	Tmem183a	protein_coding	GO:0005515	protein binding	Interacting selectively and non-covalently with any protein or protein complex (a complex of two or more proteins that may include other nonprotein molecules).	2.8466	1.93977	2.33757	2.98408	2.57381	2.39866	2.30549	2.7075	Unchanged
PB.1906.33	-0.0771379	9.49784	-0.307577	0.760392	0.895589	-6.65387	ENSMUSG00000026796.17	ENSMUSG00000026796.17	niban apoptosis regulator 2 [Source:MGI Symbol;Acc:MGI:2442910]	2	32766126	32815266	1	Niban2	protein_coding	GO:0005737	cytoplasm	All of the contents of a cell excluding the plasma membrane and nucleus, but including other subcellular structures.	9.63982	9.51245	9.57779	9.38476	9.24172	9.52234	9.81303	9.30047	Unchanged
PB.8407.67	-0.104939	5.93082	-0.307551	0.760412	0.895594	-6.35797	ENSMUSG00000030064.17	ENSMUSG00000030064.17	FERM domain containing 4B [Source:MGI Symbol;Acc:MGI:2141794]	6	97263828	97594502	-1	Frmd4b	protein_coding	GO:0005856	cytoskeleton	Any of the various filamentous elements that form the internal framework of cells, and typically remain after treatment of the cells with mild detergent to remove membrane constituents and soluble components of the cytoplasm. The term embraces intermediate filaments, microfilaments, microtubules, the microtrabecular lattice, and other structures characterized by a polymeric filamentous nature and long-range order within the cell. The various elements of the cytoskeleton not only serve in the maintenance of cellular shape but also have roles in other cellular functions, including cellular movement, cell division, endocytosis, and movement of organelles.	5.47537	4.90859	6.43105	6.10936	5.60459	6.28357	6.48807	6.26565	Unchanged
PB.16317.15	0.204415	0.287865	0.307486	0.760461	0.895634	-5.71237	ENSMUSG00000071379.3	ENSMUSG00000071379.3	hippocalcin-like 1 [Source:MGI Symbol;Acc:MGI:1855689]	12	17740857	17841934	1	Hpcal1	protein_coding	GO:0005509	calcium ion binding	Interacting selectively and non-covalently with calcium ions (Ca2+).	-0.297782	0.397613	1.77541	1.47787	0.273705	1.0619	1.26418	1.72914	Unchanged
PB.8245.67	0.266798	-0.33513	0.30735	0.760563	0.895737	-5.50485	ENSMUSG00000051343.12	ENSMUSG00000051343.12	RAB11 family interacting protein 5 (class I) [Source:MGI Symbol;Acc:MGI:1098586]	6	85311944	85351616	-1	Rab11fip5	protein_coding	GO:0005737	cytoplasm	All of the contents of a cell excluding the plasma membrane and nucleus, but including other subcellular structures.	-0.297782	0.397613	0.551848	1.66891	0.681957	-0.297782	1.05951	0.611928	Unchanged
PB.8888.39	0.126515	4.14921	0.307324	0.760583	0.895742	-6.13987	ENSMUSG00000016487.16	ENSMUSG00000016487.16	PTPRF interacting protein, binding protein 1 (liprin beta 1) [Source:MGI Symbol;Acc:MGI:1914783]	6	146789985	146933523	1	Ppfibp1	protein_coding	GO:0005515	protein binding	Interacting selectively and non-covalently with any protein or protein complex (a complex of two or more proteins that may include other nonprotein molecules).	3.9575	4.35492	4.41725	3.98183	4.33545	4.362	4.03385	4.13843	Unchanged
PB.11131.25	-0.213795	0.584771	-0.307294	0.760605	0.895751	-5.68698	ENSMUSG00000042870.16	ENSMUSG00000042870.16	target of myb1 trafficking protein [Source:MGI Symbol;Acc:MGI:1338026]	8	75760333	75796749	1	Tom1	protein_coding	GO:0006886	intracellular protein transport	The directed movement of proteins in a cell, including the movement of proteins between specific compartments or structures within a cell, such as organelles of a eukaryotic cell.	1.19264	1.50019	1.28963	1.47787	0.681957	-0.297782	1.05951	2.1334	Unchanged
PB.19148.1	-0.174581	2.56855	-0.307231	0.760653	0.895789	-5.99422	ENSMUSG00000022270.17	ENSMUSG00000022270.17	reticulophagy regulator 1 [Source:MGI Symbol;Acc:MGI:1913520]	15	25843266	25973773	1	Retreg1	protein_coding	GO:0030176	integral component of endoplasmic reticulum membrane	The component of the endoplasmic reticulum membrane consisting of the gene products and protein complexes having at least some part of their peptide sequence embedded in the hydrophobic region of the membrane.	2.94182	2.97582	2.9983	2.83258	3.47172	0.53664	2.8414	3.33712	Unchanged
PB.2640.19	-0.130663	3.4564	-0.307191	0.760683	0.895799	-6.10587	ENSMUSG00000074884.13	ENSMUSG00000074884.13	small EDRK-rich factor 2 [Source:MGI Symbol;Acc:MGI:1337041]	2	121279676	121288794	1	Serf2	protein_coding	GO:0005634	nucleus	A membrane-bounded organelle of eukaryotic cells in which chromosomes are housed and replicated. In most cells, the nucleus contains all of the cell's chromosomes except the organellar chromosomes, and is the site of RNA synthesis and processing. In some species, or in specialized cell types, RNA metabolism or DNA replication may be absent.	3.40982	3.51018	3.79314	3.7895	2.66657	3.28285	3.91735	3.91738	Unchanged
PB.6704.31	-0.247765	1.02704	-0.307022	0.76081	0.895843	-5.7341	ENSMUSG00000058013.12	ENSMUSG00000058013.12	septin 11 [Source:MGI Symbol;Acc:MGI:1277214]	5	93241296	93324306	1	Septin11	protein_coding	GO:0005525	GTP binding	Interacting selectively and non-covalently with GTP, guanosine triphosphate.	1.90993	0.397613	1.28963	1.83759	3.41936	-0.297782	1.74629	1.72914	Unchanged
PB.11730.8	0.1886	1.03349	0.306997	0.76083	0.895843	-5.7738	ENSMUSG00000006585.4	ENSMUSG00000006585.4	chromatin licensing and DNA replication factor 1 [Source:MGI Symbol;Acc:MGI:1914427]	8	123294754	123300293	1	Cdt1	protein_coding	GO:0005634	nucleus	A membrane-bounded organelle of eukaryotic cells in which chromosomes are housed and replicated. In most cells, the nucleus contains all of the cell's chromosomes except the organellar chromosomes, and is the site of RNA synthesis and processing. In some species, or in specialized cell types, RNA metabolism or DNA replication may be absent.	1.47324	0.397613	1.77541	1.98859	1.2601	1.0619	1.87682	1.56457	Unchanged
PB.17163.14	0.197166	1.54719	0.306996	0.76083	0.895843	-5.80792	ENSMUSG00000021147.18	ENSMUSG00000021147.18	WD repeat domain 37 [Source:MGI Symbol;Acc:MGI:1920393]	13	8853004	8921945	-1	Wdr37	protein_coding	GO:0005515	protein binding	Interacting selectively and non-covalently with any protein or protein complex (a complex of two or more proteins that may include other nonprotein molecules).	0.843961	1.93977	2.24131	1.83759	1.67172	2.39866	2.63554	1.16549	Unchanged
PB.315.62	0.168673	1.74916	0.306957	0.760859	0.895843	-5.95581	ENSMUSG00000025982.14	ENSMUSG00000025982.14	splicing factor 3b, subunit 1 [Source:MGI Symbol;Acc:MGI:1932339]	1	55024328	55066640	-1	Sf3b1	protein_coding	GO:0003729	mRNA binding	Interacting selectively and non-covalently with messenger RNA (mRNA), an intermediate molecule between DNA and protein. mRNA includes UTR and coding sequences, but does not contain introns.	-0.297782	1.21722	2.8098	2.83258	3.36503	1.74926	2.63554	2.7075	Unchanged
PB.21170.19	0.137187	3.82738	0.306948	0.760866	0.895843	-6.10484	ENSMUSG00000002250.17	ENSMUSG00000002250.17	peroxisome proliferator activator receptor delta [Source:MGI Symbol;Acc:MGI:101884]	17	28451674	28520448	1	Ppard	protein_coding	GO:0005634	nucleus	A membrane-bounded organelle of eukaryotic cells in which chromosomes are housed and replicated. In most cells, the nucleus contains all of the cell's chromosomes except the organellar chromosomes, and is the site of RNA synthesis and processing. In some species, or in specialized cell types, RNA metabolism or DNA replication may be absent.	4.38775	4.42427	3.95363	3.86953	2.98747	3.95108	4.16738	3.38726	Unchanged
PB.11258.34	0.172677	1.18429	0.306617	0.761116	0.896099	-5.84344	ENSMUSG00000031696.10	ENSMUSG00000031696.10	VPS35 retromer complex component [Source:MGI Symbol;Acc:MGI:1890467]	8	85987021	86026431	-1	Vps35	protein_coding	GO:0042147	retrograde transport, endosome to Golgi	The directed movement of membrane-bounded vesicles from endosomes back to the trans-Golgi network where they are recycled for further rounds of transport.	0.383206	0.86485	2.13817	2.25012	1.67172	1.0619	2.20966	1.87684	Unchanged
PB.19675.1	-0.310021	0.162953	-0.306555	0.761163	0.89611	-5.38151	ENSMUSG00000022453.9	ENSMUSG00000022453.9	N-acetyl galactosaminidase, alpha [Source:MGI Symbol;Acc:MGI:1261422]	15	82213733	82223126	-1	Naga	protein_coding	GO:0005975	carbohydrate metabolic process	The chemical reactions and pathways involving carbohydrates, any of a group of organic compounds based of the general formula Cx(H2O)y. Includes the formation of carbohydrate derivatives by the addition of a carbohydrate residue to another molecule.	0.843961	1.21722	0.188695	0.997562	0.273705	1.74926	0.534923	0.9151	Unchanged
PB.11761.63	0.150613	3.8621	0.306547	0.761169	0.89611	-5.97621	ENSMUSG00000001482.16	ENSMUSG00000001482.16	differentially expressed in FDCP 8 [Source:MGI Symbol;Acc:MGI:1346331]	8	124150266	124190009	1	Def8	protein_coding				5.21443	5.19318	3.05603	2.83258	4.61694	5.00139	3.07688	2.5403	Unchanged
PB.22945.62	-0.202142	1.60459	-0.306502	0.761203	0.896132	-5.73218	ENSMUSG00000024750.12	ENSMUSG00000024750.12	zinc finger, AN1-type domain 5 [Source:MGI Symbol;Acc:MGI:1278334]	19	21249642	21264204	1	Zfand5	protein_coding	GO:0003677	DNA binding	Any molecular function by which a gene product interacts selectively and non-covalently with DNA (deoxyribonucleic acid).	2.087	3.30485	1.63092	1.47787	1.67172	1.44613	1.87682	1.56457	Unchanged
PB.4272.15	-0.145258	2.8531	-0.306476	0.761223	0.896138	-6.00775	ENSMUSG00000027963.15	ENSMUSG00000027963.15	exostosin-like glycosyltransferase 2 [Source:MGI Symbol;Acc:MGI:1889574]	3	115801111	115822666	1	Extl2	protein_coding	GO:0016021	integral component of membrane	The component of a membrane consisting of the gene products and protein complexes having at least some part of their peptide sequence embedded in the hydrophobic region of the membrane.	3.40982	3.30485	2.93816	3.12118	2.47466	2.21289	3.45671	2.85732	Unchanged
PB.17590.25	-0.101295	6.03581	-0.306443	0.761247	0.896149	-6.35594	ENSMUSG00000021468.9	ENSMUSG00000021468.9	serine palmitoyltransferase, long chain base subunit 1 [Source:MGI Symbol;Acc:MGI:1099431]	13	53486784	53531433	-1	Sptlc1	protein_coding	GO:0003824	catalytic activity	Catalysis of a biochemical reaction at physiological temperatures. In biologically catalyzed reactions, the reactants are known as substrates, and the catalysts are naturally occurring macromolecular substances known as enzymes. Enzymes possess specific binding sites for substrates, and are usually composed wholly or largely of protein, but RNA that has catalytic activity (ribozyme) is often also regarded as enzymatic.	5.72332	5.93717	6.15541	6.34457	5.95655	5.5837	6.50835	6.18291	Unchanged
PB.16152.20	-0.17588	1.80125	-0.306384	0.761292	0.896183	-5.83615	ENSMUSG00000025130.12	ENSMUSG00000025130.12	prolyl 4-hydroxylase, beta polypeptide [Source:MGI Symbol;Acc:MGI:97464]	11	120451124	120464079	-1	P4hb	protein_coding	GO:0003756	protein disulfide isomerase activity	Catalysis of the rearrangement of both intrachain and interchain disulfide bonds in proteins.	1.19264	2.11779	1.90673	2.12528	2.25325	2.39866	2.30549	2.01081	Unchanged
PB.14391.26	-0.233544	0.77491	-0.306343	0.761322	0.896202	-5.60936	ENSMUSG00000020484.20	ENSMUSG00000020484.20	X-box binding protein 1 [Source:MGI Symbol;Acc:MGI:98970]	11	5470659	5475893	1	Xbp1	protein_coding	GO:0006355	regulation of transcription, DNA-templated	Any process that modulates the frequency, rate or extent of cellular DNA-templated transcription.	2.2447	2.11779	0.841726	1.47787	1.2601	-0.297782	1.05951	1.56457	Unchanged
PB.8857.5	-0.15361	3.08921	-0.306268	0.761379	0.896251	-6.06236	ENSMUSG00000030275.7	ENSMUSG00000030275.7	ethanolamine kinase 1 [Source:MGI Symbol;Acc:MGI:1922570]	6	143112947	143178033	1	Etnk1	protein_coding	GO:0016310	phosphorylation	The process of introducing a phosphate group into a molecule, usually with the formation of a phosphoric ester, a phosphoric anhydride or a phosphoric amide.	2.74466	2.11779	3.49222	3.36155	4.30692	2.39866	3.7571	3.38726	Unchanged
PB.13490.1829	0.204415	0.715869	0.306215	0.761419	0.89628	-5.71273	ENSMUSG00000112148.2	ENSMUSG00000112148.2	leukocyte immunoglobulin-like receptor, subfamily B, member 4A [Source:MGI Symbol;Acc:MGI:102701]	10	51367052	51372707	1	Lilrb4a	protein_coding	GO:0016020	membrane	A lipid bilayer along with all the proteins and protein complexes embedded in it an attached to it.	-0.297782	0.397613	1.77541	1.47787	2.3682	1.44613	1.26418	1.72914	Unchanged
PB.2514.45	0.189949	1.4354	0.306187	0.761441	0.896287	-5.78867	ENSMUSG00000041219.15	ENSMUSG00000041219.15	Rho GTPase activating protein 11A [Source:MGI Symbol;Acc:MGI:2444300]	2	113661837	113679006	-1	Arhgap11a	protein_coding	GO:0007165	signal transduction	The cellular process in which a signal is conveyed to trigger a change in the activity or state of a cell. Signal transduction begins with reception of a signal (e.g. a ligand binding to a receptor or receptor activation by a stimulus such as light), or for signal transduction in the absence of ligand, signal-withdrawal or the activity of a constitutively active receptor. Signal transduction ends with regulation of a downstream cellular process, e.g. regulation of transcription or regulation of a metabolic process. Signal transduction covers signaling from receptors located on the surface of the cell and signaling via molecules located within the cell. For signaling between cells, signal transduction is restricted to events at and within the receiving cell.	1.47324	0.86485	1.77541	2.12528	2.66657	1.44613	1.9965	1.56457	Unchanged
PB.4668.24	-0.317883	-0.0366456	-0.306076	0.761524	0.896355	-5.33931	ENSMUSG00000028238.7	ENSMUSG00000028238.7	ATPase, H+ transporting, lysosomal V0 subunit D2 [Source:MGI Symbol;Acc:MGI:1924415]	4	19876841	19922605	-1	Atp6v0d2	protein_coding	GO:0015078	proton transmembrane transporter activity	Enables the transfer of a proton from one side of a membrane to the other.	1.19264	1.50019	0.188695	0.680099	0.273705	0.53664	0.177833	1.16549	Unchanged
PB.20792.39	0.248995	0.746865	0.30607	0.761529	0.896355	-5.51145	ENSMUSG00000000386.17	ENSMUSG00000000386.17	MX dynamin-like GTPase 1 [Source:MGI Symbol;Acc:MGI:97243]	16	97248235	97264107	-1	Mx1	polymorphic_pseudogene				1.19264	1.21722	0.841726	1.25761	1.67172	1.74926	0.820931	0.9151	Unchanged
PB.11203.19	0.245223	0.676891	0.306015	0.76157	0.896386	-5.5549	ENSMUSG00000031706.8	ENSMUSG00000031706.8	regulatory factor X, 1 (influences HLA class II expression) [Source:MGI Symbol;Acc:MGI:105982]	8	84793463	84823621	1	Rfx1	protein_coding	GO:0005634	nucleus	A membrane-bounded organelle of eukaryotic cells in which chromosomes are housed and replicated. In most cells, the nucleus contains all of the cell's chromosomes except the organellar chromosomes, and is the site of RNA synthesis and processing. In some species, or in specialized cell types, RNA metabolism or DNA replication may be absent.	0.843961	1.73666	1.28963	0.997562	0.681957	1.74926	1.05951	0.9151	Unchanged
PB.15260.16	-0.387478	0.041367	-0.305856	0.76169	0.896509	-5.24021	ENSMUSG00000037791.16	ENSMUSG00000037791.16	PHD finger protein 12 [Source:MGI Symbol;Acc:MGI:1924057]	11	77873580	77921365	1	Phf12	protein_coding	GO:0045892	negative regulation of transcription, DNA-templated	Any process that stops, prevents, or reduces the frequency, rate or extent of cellular DNA-templated transcription.	1.90993	1.50019	0.551848	-0.297782	1.48054	1.0619	-0.297782	1.37879	Unchanged
PB.1143.70	0.234005	0.156288	0.305779	0.761748	0.89656	-5.61054	ENSMUSG00000040225.16	ENSMUSG00000040225.16	proline-rich coiled-coil 2C [Source:MGI Symbol;Acc:MGI:1913754]	1	162498294	162568125	-1	Prrc2c	protein_coding				-0.297782	0.397613	1.63092	0.997562	0.681957	1.0619	1.74629	0.611928	Unchanged
PB.14331.20	0.157279	2.52769	0.305739	0.761778	0.896566	-5.9879	ENSMUSG00000020451.18	ENSMUSG00000020451.18	LIM motif-containing protein kinase 2 [Source:MGI Symbol;Acc:MGI:1197517]	11	3294256	3359189	-1	Limk2	protein_coding	GO:0005515	protein binding	Interacting selectively and non-covalently with any protein or protein complex (a complex of two or more proteins that may include other nonprotein molecules).	1.90993	2.27623	2.9983	3.05426	1.99159	3.46034	3.1302	2.62632	Unchanged
PB.3209.60	0.184011	1.15823	0.30572	0.761793	0.896566	-5.84552	ENSMUSG00000039536.17	ENSMUSG00000039536.17	staufen double-stranded RNA binding protein 1 [Source:MGI Symbol;Acc:MGI:1338864]	2	166789469	166838219	-1	Stau1	protein_coding	GO:0003723	RNA binding	Interacting selectively and non-covalently with an RNA molecule or a portion thereof.	1.90993	1.21722	2.4278	1.98859	1.2601	-0.297782	2.55984	1.56457	Unchanged
PB.2896.29	0.172004	1.73144	0.305704	0.761805	0.896566	-5.90171	ENSMUSG00000027433.6	ENSMUSG00000027433.6	5'-3' exoribonuclease 2 [Source:MGI Symbol;Acc:MGI:894687]	2	146854916	146919920	1	Xrn2	protein_coding	GO:0005634	nucleus	A membrane-bounded organelle of eukaryotic cells in which chromosomes are housed and replicated. In most cells, the nucleus contains all of the cell's chromosomes except the organellar chromosomes, and is the site of RNA synthesis and processing. In some species, or in specialized cell types, RNA metabolism or DNA replication may be absent.	1.19264	0.86485	2.87541	2.12528	2.75373	1.44613	2.70747	2.01081	Unchanged
PB.13855.22	-0.116673	4.76087	-0.305691	0.761814	0.896566	-6.24138	ENSMUSG00000035206.11	ENSMUSG00000035206.11	signal peptide peptidase like 2B [Source:MGI Symbol;Acc:MGI:1920468]	10	80691109	80704542	1	Sppl2b	protein_coding				4.79722	4.24422	4.94611	5.1181	4.39089	4.56978	5.49093	4.78756	Unchanged
PB.1744.8	0.1886	-0.0492366	0.305632	0.761859	0.896601	-5.77419	ENSMUSG00000052406.15	ENSMUSG00000052406.15	REX4, 3'-5' exonuclease [Source:MGI Symbol;Acc:MGI:2684957]	2	26843575	26854398	-1	Rexo4	protein_coding	GO:0003676	nucleic acid binding	Interacting selectively and non-covalently with any nucleic acid.	-0.297782	-0.297782	1.77541	1.98859	-0.297782	0.53664	1.87682	1.56457	Unchanged
PB.11301.50	-0.287676	-0.100821	-0.305566	0.761909	0.896624	-5.47631	ENSMUSG00000036712.16	ENSMUSG00000036712.16	CYLD lysine 63 deubiquitinase [Source:MGI Symbol;Acc:MGI:1921506]	8	89423656	89478573	1	Cyld	protein_coding	GO:0004843	thiol-dependent ubiquitin-specific protease activity	Catalysis of the thiol-dependent hydrolysis of a peptide bond formed by the C-terminal glycine of ubiquitin and another protein.	0.383206	0.86485	0.188695	1.66891	-0.297782	1.0619	1.26418	0.611928	Unchanged
PB.8918.46	0.248995	1.00223	0.305566	0.761909	0.896624	-5.51159	ENSMUSG00000032712.17	ENSMUSG00000032712.17	retroelement silencing factor 1 [Source:MGI Symbol;Acc:MGI:1914496]	6	149210912	149237161	1	Resf1	protein_coding				1.19264	1.50019	0.841726	1.25761	2.47466	2.39866	0.820931	0.9151	Unchanged
PB.11360.5	-0.371432	-0.390257	-0.305447	0.761999	0.896712	-5.29112	ENSMUSG00000031783.11	ENSMUSG00000031783.11	polymerase (RNA) II (DNA directed) polypeptide C [Source:MGI Symbol;Acc:MGI:109299]	8	95584078	95600163	1	Polr2c	protein_coding	GO:0003677	DNA binding	Any molecular function by which a gene product interacts selectively and non-covalently with DNA (deoxyribonucleic acid).	0.383206	0.397613	0.188695	0.272472	0.999798	0.53664	-0.297782	2.01081	Unchanged
PB.10830.38	-0.224222	0.849205	-0.305287	0.762119	0.8968	-5.65125	ENSMUSG00000025044.17	ENSMUSG00000025044.17	macrophage scavenger receptor 1 [Source:MGI Symbol;Acc:MGI:98257]	8	40034726	40095714	-1	Msr1	protein_coding	GO:0016020	membrane	A lipid bilayer along with all the proteins and protein complexes embedded in it an attached to it.	1.70804	0.86485	1.28963	1.25761	1.67172	0.53664	1.9965	0.9151	Unchanged
PB.6554.42	0.172677	1.67176	0.305207	0.76218	0.896835	-5.84385	ENSMUSG00000072889.10	ENSMUSG00000072889.10	nuclear transcription factor, X-box binding-like 1 [Source:MGI Symbol;Acc:MGI:1923646]	5	72670644	72717027	-1	Nfxl1	protein_coding	GO:0005634	nucleus	A membrane-bounded organelle of eukaryotic cells in which chromosomes are housed and replicated. In most cells, the nucleus contains all of the cell's chromosomes except the organellar chromosomes, and is the site of RNA synthesis and processing. In some species, or in specialized cell types, RNA metabolism or DNA replication may be absent.	1.70804	1.50019	2.13817	2.25012	2.25325	1.44613	2.20966	1.87684	Unchanged
PB.17915.32	0.245445	0.498515	0.305142	0.762229	0.896861	-5.59863	ENSMUSG00000042167.7	ENSMUSG00000042167.7	terminal nucleotidyltransferase 2 [Source:MGI Symbol;Acc:MGI:2140950]	13	93282790	93328893	-1	Tent2	protein_coding	GO:0005634	nucleus	A membrane-bounded organelle of eukaryotic cells in which chromosomes are housed and replicated. In most cells, the nucleus contains all of the cell's chromosomes except the organellar chromosomes, and is the site of RNA synthesis and processing. In some species, or in specialized cell types, RNA metabolism or DNA replication may be absent.	1.47324	0.397613	0.841726	1.83759	0.273705	1.44613	1.60278	0.611928	Unchanged
PB.11986.6	-0.299094	0.324656	-0.305137	0.762232	0.896861	-5.41131	ENSMUSG00000032182.16	ENSMUSG00000032182.16	Yip1 domain family, member 2 [Source:MGI Symbol;Acc:MGI:1922016]	9	21499978	21504124	-1	Yipf2	protein_coding	GO:0016020	membrane	A lipid bilayer along with all the proteins and protein complexes embedded in it an attached to it.	1.70804	1.21722	0.188695	1.25761	0.999798	0.53664	1.44339	0.227619	Unchanged
PB.13965.39	0.237849	0.276481	0.305061	0.76229	0.8969	-5.59649	ENSMUSG00000020048.14	ENSMUSG00000020048.14	heat shock protein 90, beta (Grp94), member 1 [Source:MGI Symbol;Acc:MGI:98817]	10	86526073	86541373	-1	Hsp90b1	protein_coding				-0.297782	0.397613	1.08299	1.47787	2.12835	0.53664	1.26418	0.9151	Unchanged
PB.4806.128	-0.310021	0.65695	-0.305035	0.762309	0.8969	-5.38189	ENSMUSG00000028459.12	ENSMUSG00000028459.12	CD72 antigen [Source:MGI Symbol;Acc:MGI:88345]	4	43446462	43454628	-1	Cd72	protein_coding	GO:0005887	integral component of plasma membrane	The component of the plasma membrane consisting of the gene products and protein complexes having at least some part of their peptide sequence embedded in the hydrophobic region of the membrane.	2.087	2.11779	0.188695	0.997562	0.681957	2.21289	0.534923	0.9151	Unchanged
PB.18660.11	-0.209716	1.16911	-0.305033	0.762311	0.8969	-5.89762	ENSMUSG00000071350.13	ENSMUSG00000071350.13	SET domain, bifurcated 2 [Source:MGI Symbol;Acc:MGI:2685139]	14	59639458	59678333	-1	Setdb2	protein_coding	GO:0005634	nucleus	A membrane-bounded organelle of eukaryotic cells in which chromosomes are housed and replicated. In most cells, the nucleus contains all of the cell's chromosomes except the organellar chromosomes, and is the site of RNA synthesis and processing. In some species, or in specialized cell types, RNA metabolism or DNA replication may be absent.	-0.297782	2.54887	1.90673	2.75041	-0.297782	2.56321	2.20966	2.78436	Unchanged
PB.4061.109	-0.190064	1.57357	-0.304979	0.762352	0.89693	-5.83756	ENSMUSG00000068856.4	ENSMUSG00000068856.4	splicing factor 3b, subunit 4 [Source:MGI Symbol;Acc:MGI:109580]	3	96079648	96084880	1	Sf3b4	protein_coding	GO:0003676	nucleic acid binding	Interacting selectively and non-covalently with any nucleic acid.	2.51623	2.41898	2.02709	1.98859	2.3682	-0.297782	2.10702	2.24638	Unchanged
PB.20265.1	0.203325	1.42837	0.30492	0.762396	0.896963	-5.76578	ENSMUSG00000022861.18	ENSMUSG00000022861.18	diacylglycerol kinase, gamma [Source:MGI Symbol;Acc:MGI:105060]	16	22287211	22475971	-1	Dgkg	protein_coding	GO:0005509	calcium ion binding	Interacting selectively and non-covalently with calcium ions (Ca2+).	1.90993	1.21722	1.47035	2.25012	2.57381	1.0619	1.26418	2.1334	Unchanged
PB.24000.4	-0.170462	1.58694	-0.304902	0.76241	0.896963	-5.87803	ENSMUSG00000038344.15	ENSMUSG00000038344.15	taxilin gamma [Source:MGI Symbol;Acc:MGI:3590652]	X	161561915	161612450	-1	Txlng	protein_coding	GO:0019905	syntaxin binding	Interacting selectively and non-covalently with a syntaxin, a SNAP receptor involved in the docking of synaptic vesicles at the presynaptic zone of a synapse.	0.383206	1.50019	1.90673	2.57055	2.25325	1.74926	2.47993	2.24638	Unchanged
PB.15764.6	0.0887732	7.25414	0.304829	0.762465	0.89701	-6.46649	ENSMUSG00000034947.14	ENSMUSG00000034947.14	transmembrane protein 106A [Source:MGI Symbol;Acc:MGI:1922056]	11	101473068	101482614	1	Tmem106a	protein_coding	GO:0016020	membrane	A lipid bilayer along with all the proteins and protein complexes embedded in it an attached to it.	7.11081	7.25709	7.48592	7.58263	7.00151	6.75281	7.49174	7.39604	Unchanged
PB.1045.4	-0.215746	0.414432	-0.304641	0.762607	0.897141	-5.73678	ENSMUSG00000042772.16	ENSMUSG00000042772.16	Smg-7 homolog, nonsense mediated mRNA decay factor (C. elegans) [Source:MGI Symbol;Acc:MGI:2682334]	1	152712746	152778397	-1	Smg7	protein_coding	GO:0005515	protein binding	Interacting selectively and non-covalently with any protein or protein complex (a complex of two or more proteins that may include other nonprotein molecules).	1.90993	-0.297782	1.47035	1.66891	-0.297782	1.0619	1.74629	1.72914	Unchanged
PB.18099.3	0.217173	1.37349	0.304608	0.762632	0.89715	-5.63383	ENSMUSG00000032727.15	ENSMUSG00000032727.15	MIER family member 3 [Source:MGI Symbol;Acc:MGI:2442317]	13	111817513	111855130	1	Mier3	protein_coding				2.63496	1.93977	1.47035	1.25761	1.8405	1.99962	1.26418	1.16549	Unchanged
PB.3780.7	0.204191	1.10605	0.304565	0.762664	0.89715	-5.75288	ENSMUSG00000034109.16	ENSMUSG00000034109.16	golgi integral membrane protein 4 [Source:MGI Symbol;Acc:MGI:1920374]	3	75782391	75864256	-1	Golim4	protein_coding	GO:0000139	Golgi membrane	The lipid bilayer surrounding any of the compartments of the Golgi apparatus.	-0.297782	1.50019	1.63092	1.98859	2.25325	2.21289	2.10702	1.16549	Unchanged
PB.10474.10	0.207844	0.658299	0.30453	0.762691	0.89715	-5.69247	ENSMUSG00000025485.14	ENSMUSG00000025485.14	RIC8 guanine nucleotide exchange factor A [Source:MGI Symbol;Acc:MGI:2141866]	7	140436870	140444285	1	Ric8a	protein_coding	GO:0005737	cytoplasm	All of the contents of a cell excluding the plasma membrane and nucleus, but including other subcellular structures.	0.383206	0.397613	1.63092	1.47787	1.99159	0.53664	1.26418	1.56457	Unchanged
PB.13490.651	0.248995	0.0480825	0.304509	0.762706	0.89715	-5.51187	ENSMUSG00000112023.2	ENSMUSG00000112023.2	leukocyte immunoglobulin-like receptor, subfamily B, member 4B [Source:MGI Symbol;Acc:MGI:102702]	10	51356728	51362799	1	Lilr4b	protein_coding	GO:0016020	membrane	A lipid bilayer along with all the proteins and protein complexes embedded in it an attached to it.	-0.297782	-0.297782	0.841726	1.25761	1.99159	1.44613	0.820931	0.9151	Unchanged
PB.16065.25	0.11023	5.35828	0.304465	0.76274	0.897172	-6.31752	ENSMUSG00000020818.17	ENSMUSG00000020818.17	major facilitator superfamily domain containing 11 [Source:MGI Symbol;Acc:MGI:1917150]	11	116743266	116766461	1	Mfsd11	protein_coding	GO:0016020	membrane	A lipid bilayer along with all the proteins and protein complexes embedded in it an attached to it.	4.69159	5.28925	5.68311	6.18951	4.61694	4.94283	6.16941	5.46136	Unchanged
PB.15988.69	0.248995	0.513872	0.30439	0.762796	0.897202	-5.5119	ENSMUSG00000089722.3	ENSMUSG00000089722.3	CD300 molecule like family member D5 [Source:MGI Symbol;Acc:MGI:3702661]	11	114922312	114928595	-1	Cd300ld5	protein_coding	GO:0016020	membrane	A lipid bilayer along with all the proteins and protein complexes embedded in it an attached to it.	1.19264	1.50019	0.841726	1.25761	0.681957	1.0619	0.820931	0.9151	Unchanged
PB.8239.51	0.248995	0.513872	0.30439	0.762796	0.897202	-5.5119	ENSMUSG00000033769.17	ENSMUSG00000033769.17	exocyst complex component 6B [Source:MGI Symbol;Acc:MGI:1923164]	6	84595469	85046495	-1	Exoc6b	protein_coding	GO:0000145	exocyst	A protein complex peripherally associated with the plasma membrane that determines where vesicles dock and fuse. At least eight complex components are conserved between yeast and mammals.	1.19264	1.50019	0.841726	1.25761	0.681957	1.0619	0.820931	0.9151	Unchanged
PB.22567.4	-0.227422	1.16765	-0.304321	0.762848	0.897221	-5.63467	ENSMUSG00000046982.12	ENSMUSG00000046982.12	teashirt zinc finger family member 1 [Source:MGI Symbol;Acc:MGI:1346031]	18	84029752	84105831	-1	Tshz1	protein_coding	GO:0003677	DNA binding	Any molecular function by which a gene product interacts selectively and non-covalently with DNA (deoxyribonucleic acid).	1.19264	1.93977	1.77541	0.680099	1.48054	2.39866	1.44339	1.37879	Unchanged
PB.2595.5	0.210425	1.2554	0.304276	0.762882	0.897232	-5.69434	ENSMUSG00000033902.13	ENSMUSG00000033902.13	mitogen-activated protein kinase binding protein 1 [Source:MGI Symbol;Acc:MGI:1347004]	2	119803180	119857889	1	Mapkbp1	protein_coding	GO:0005515	protein binding	Interacting selectively and non-covalently with any protein or protein complex (a complex of two or more proteins that may include other nonprotein molecules).	1.90993	1.50019	1.47035	1.66891	0.999798	2.39866	1.26418	1.56457	Unchanged
PB.11049.27	0.390524	-1.02725	0.304239	0.762911	0.897248	-5.1919	ENSMUSG00000035439.14	ENSMUSG00000035439.14	4HAUS augmin-like complex, subunit 8 [Source:MGI Symbol;Acc:MGI:1923728]	8	71701205	71725578	-1	Haus8	protein_coding				1.19264	1.50019	-0.297782	0.680099	-0.297782	-0.297782	0.177833	-0.297782	Unchanged
PB.8562.5	0.172634	1.18374	0.304213	0.76293	0.897252	-5.89891	ENSMUSG00000107429.3	ENSMUSG00000107429.3	predicted gene, 44206 [Source:MGI Symbol;Acc:MGI:5690598]	6	115801460	115819486	1	Gm44206	lncRNA				0.843961	1.21722	2.02709	2.98408	1.48054	-0.297782	2.39535	2.24638	Unchanged
PB.23902.8	-0.246613	0.541918	-0.304173	0.76296	0.89727	-5.54586	ENSMUSG00000031438.12	ENSMUSG00000031438.12	ring finger protein 128 [Source:MGI Symbol;Acc:MGI:1914139]	X	138464065	138573894	1	Rnf128	protein_coding	GO:0016020	membrane	A lipid bilayer along with all the proteins and protein complexes embedded in it an attached to it.	0.383206	0.86485	0.551848	1.47787	1.99159	1.0619	1.05951	1.16549	Unchanged
PB.11154.3	0.108966	5.27042	0.304038	0.763062	0.897372	-6.28285	ENSMUSG00000031684.12	ENSMUSG00000031684.12	solute carrier family 10 (sodium/bile acid cotransporter family), member 7 [Source:MGI Symbol;Acc:MGI:1924025]	8	79235975	79460632	1	Slc10a7	protein_coding				4.79722	4.67248	5.69224	5.42665	5.5201	5.33317	5.72556	5.17776	Unchanged
PB.4417.10	0.194731	0.19374	0.303865	0.763193	0.897419	-5.71839	ENSMUSG00000091512.6	ENSMUSG00000091512.6	late endosomal/lysosomal adaptor, MAPK and MTOR activator 3 [Source:MGI Symbol;Acc:MGI:1929467]	3	137624267	137634661	1	Lamtor3	protein_coding	GO:0032006	regulation of TOR signaling	Any process that modulates the frequency, rate or extent of TOR signaling.	-0.297782	-0.297782	1.63092	1.66891	0.681957	1.0619	1.44339	1.56457	Unchanged
PB.2798.7	-0.229068	1.0699	-0.303726	0.763298	0.897496	-5.6114	ENSMUSG00000079037.10	ENSMUSG00000079037.10	prion protein [Source:MGI Symbol;Acc:MGI:97769]	2	131751848	131780349	1	Prnp	protein_coding	GO:0016020	membrane	A lipid bilayer along with all the proteins and protein complexes embedded in it an attached to it.	1.47324	1.73666	0.841726	1.47787	1.67172	1.74926	0.820931	1.87684	Unchanged
PB.19275.2	0.280807	-0.137009	0.303716	0.763305	0.897496	-5.45849	ENSMUSG00000037386.17	ENSMUSG00000037386.17	regulating synaptic membrane exocytosis 2 [Source:MGI Symbol;Acc:MGI:2152972]	15	39061656	39547768	1	Rims2	protein_coding				0.843961	0.397613	1.08299	0.680099	0.681957	-0.297782	0.177833	1.56457	Unchanged
PB.7726.17	-0.234898	0.447329	-0.303687	0.763327	0.897504	-5.57645	ENSMUSG00000029676.16	ENSMUSG00000029676.16	protection of telomeres 1A [Source:MGI Symbol;Acc:MGI:2141503]	6	25743736	25809245	-1	Pot1a	protein_coding	GO:0003677	DNA binding	Any molecular function by which a gene product interacts selectively and non-covalently with DNA (deoxyribonucleic acid).	1.70804	1.21722	1.08299	0.997562	0.999798	-0.297782	1.26418	1.16549	Unchanged
PB.21108.4	-0.25107	0.997258	-0.303627	0.763372	0.89754	-5.52043	ENSMUSG00000024177.10	ENSMUSG00000024177.10	NME/NM23 nucleoside diphosphate kinase 4 [Source:MGI Symbol;Acc:MGI:1931148]	17	26310708	26314576	-1	Nme4	protein_coding	GO:0004550	nucleoside diphosphate kinase activity	Catalysis of the reaction: ATP + nucleoside diphosphate = ADP + nucleoside triphosphate.	2.74466	1.93977	1.08299	0.680099	1.2601	1.44613	0.820931	1.37879	Unchanged
PB.18055.1	0.304518	-0.0295314	0.303575	0.763411	0.897547	-5.39572	ENSMUSG00000021715.13	ENSMUSG00000021715.13	CWC27 spliceosome-associated protein [Source:MGI Symbol;Acc:MGI:1914535]	13	104767648	104953650	-1	Cwc27	protein_coding	GO:0006457	protein folding	The process of assisting in the covalent and noncovalent assembly of single chain polypeptides or multisubunit complexes into the correct tertiary structure.	0.383206	1.93977	0.551848	0.997562	0.999798	-0.297782	0.534923	0.611928	Unchanged
PB.9225.3	0.207844	1.80219	0.303574	0.763413	0.897547	-5.69274	ENSMUSG00000003752.10	ENSMUSG00000003752.10	inositol 1,4,5-trisphosphate 3-kinase C [Source:MGI Symbol;Acc:MGI:2442554]	7	26906597	26928086	-1	Itpkc	protein_coding	GO:0016301	kinase activity	Catalysis of the transfer of a phosphate group, usually from ATP, to a substrate molecule.	3.47495	2.54887	1.63092	1.47787	1.99159	2.56321	1.26418	1.56457	Unchanged
PB.24040.53	0.305432	0.539226	0.303541	0.763437	0.897547	-5.37724	ENSMUSG00000035299.17	ENSMUSG00000035299.17	midline 1 [Source:MGI Symbol;Acc:MGI:1100537]	X	168468195	168788732	1	Mid1	protein_coding	GO:0005515	protein binding	Interacting selectively and non-covalently with any protein or protein complex (a complex of two or more proteins that may include other nonprotein molecules).	2.38684	2.27623	0.188695	1.47787	0.681957	1.0619	0.820931	0.227619	Unchanged
PB.23309.16	-0.279618	0.447329	-0.303527	0.763448	0.897547	-5.45014	ENSMUSG00000025066.11	ENSMUSG00000025066.11	SWI5 dependent recombination repair 1 [Source:MGI Symbol;Acc:MGI:1915038]	19	47720121	47724027	1	Sfr1	protein_coding	GO:0000724	double-strand break repair via homologous recombination	The error-free repair of a double-strand break in DNA in which the broken DNA molecule is repaired using homologous sequences. A strand in the broken DNA searches for a homologous region in an intact chromosome to serve as the template for DNA synthesis. The restoration of two intact DNA molecules results in the exchange, reciprocal or nonreciprocal, of genetic material between the intact DNA molecule and the broken DNA molecule.	1.19264	1.50019	0.188695	1.47787	1.48054	0.53664	0.820931	0.9151	Unchanged
PB.20797.59	-0.13936	3.40528	-0.303518	0.763454	0.897547	-6.03674	ENSMUSG00000046962.17	ENSMUSG00000046962.17	zinc finger and BTB domain containing 21 [Source:MGI Symbol;Acc:MGI:1927240]	16	97744557	97763822	-1	Zbtb21	protein_coding				3.86335	3.63244	3.05603	3.41587	3.7513	3.46034	3.53788	3.17531	Unchanged
PB.8435.52	-0.164671	2.39718	-0.303478	0.763485	0.897548	-5.91256	ENSMUSG00000030067.18	ENSMUSG00000030067.18	forkhead box P1 [Source:MGI Symbol;Acc:MGI:1914004]	6	98902299	99499682	-1	Foxp1	protein_coding	GO:0006355	regulation of transcription, DNA-templated	Any process that modulates the frequency, rate or extent of cellular DNA-templated transcription.	3.11524	2.54887	2.02709	2.83258	2.83592	1.99962	2.55984	2.5403	Unchanged
PB.13551.10	-0.248166	0.262288	-0.303457	0.763501	0.897548	-5.66023	ENSMUSG00000020109.14	ENSMUSG00000020109.14	DnaJ heat shock protein family (Hsp40) member B12 [Source:MGI Symbol;Acc:MGI:1931881]	10	59715378	59735124	1	Dnajb12	protein_coding	GO:0005634	nucleus	A membrane-bounded organelle of eukaryotic cells in which chromosomes are housed and replicated. In most cells, the nucleus contains all of the cell's chromosomes except the organellar chromosomes, and is the site of RNA synthesis and processing. In some species, or in specialized cell types, RNA metabolism or DNA replication may be absent.	-0.297782	0.86485	0.841726	1.83759	-0.297782	2.39866	1.74629	1.16549	Unchanged
PB.5816.7	0.288529	0.216967	0.303457	0.763501	0.897548	-5.44802	ENSMUSG00000040616.4	ENSMUSG00000040616.4	transmembrane protein 51 [Source:MGI Symbol;Acc:MGI:2384874]	4	141758303	141811615	-1	Tmem51	protein_coding	GO:0016020	membrane	A lipid bilayer along with all the proteins and protein complexes embedded in it an attached to it.	1.19264	0.86485	1.08299	0.680099	1.99159	-0.297782	0.820931	0.611928	Unchanged
PB.8859.47	-0.244453	-0.343457	-0.303406	0.763539	0.897568	-5.57334	ENSMUSG00000030263.14	ENSMUSG00000030263.14	lymphoid-restricted membrane protein [Source:MGI Symbol;Acc:MGI:108424]	6	145061379	145120660	1	Lrmp	protein_coding				-0.297782	-0.297782	1.08299	0.997562	0.999798	-0.297782	1.87682	0.611928	Unchanged
PB.15311.32	0.264517	0.152342	0.303394	0.763549	0.897568	-5.55561	ENSMUSG00000093938.3	ENSMUSG00000093938.3	ecotropic viral integration site 2b [Source:MGI Symbol;Acc:MGI:1890682]	11	79405882	79414588	-1	Evi2b	protein_coding	GO:0016020	membrane	A lipid bilayer along with all the proteins and protein complexes embedded in it an attached to it.	-0.297782	1.50019	1.28963	0.997562	1.8405	-0.297782	0.820931	1.16549	Unchanged
PB.1465.2	-0.220363	1.19538	-0.303325	0.7636	0.897587	-5.63738	ENSMUSG00000037499.10	ENSMUSG00000037499.10	neuron derived neurotrophic factor [Source:MGI Symbol;Acc:MGI:1913458]	1	191038986	191050391	-1	Nenf	protein_coding	GO:0007165	signal transduction	The cellular process in which a signal is conveyed to trigger a change in the activity or state of a cell. Signal transduction begins with reception of a signal (e.g. a ligand binding to a receptor or receptor activation by a stimulus such as light), or for signal transduction in the absence of ligand, signal-withdrawal or the activity of a constitutively active receptor. Signal transduction ends with regulation of a downstream cellular process, e.g. regulation of transcription or regulation of a metabolic process. Signal transduction covers signaling from receptors located on the surface of the cell and signaling via molecules located within the cell. For signaling between cells, signal transduction is restricted to events at and within the receiving cell.	2.087	1.73666	0.841726	1.66891	1.8405	1.44613	1.05951	1.72914	Unchanged
PB.8289.27	-0.229325	0.7402	-0.303307	0.763614	0.897587	-5.62007	ENSMUSG00000029992.15	ENSMUSG00000029992.15	glutamine fructose-6-phosphate transaminase 1 [Source:MGI Symbol;Acc:MGI:95698]	6	87019828	87069179	1	Gfpt1	protein_coding				1.19264	1.21722	0.551848	1.98859	0.999798	1.0619	1.44339	1.16549	Unchanged
PB.19968.54	0.200181	1.40323	0.303292	0.763625	0.897587	-5.69462	ENSMUSG00000022488.10	ENSMUSG00000022488.10	NCK associated protein 1 like [Source:MGI Symbol;Acc:MGI:1926063]	15	103362221	103407237	1	Nckap1l	protein_coding				1.70804	1.93977	1.47035	1.66891	1.8405	2.21289	1.44339	1.37879	Unchanged
PB.13041.4	0.239053	2.88335	0.303263	0.763647	0.897593	-5.90372	ENSMUSG00000036737.13	ENSMUSG00000036737.13	oxidative-stress responsive 1 [Source:MGI Symbol;Acc:MGI:1917378]	9	119067498	119151493	-1	Oxsr1	protein_coding	GO:0005524	ATP binding	Interacting selectively and non-covalently with ATP, adenosine 5'-triphosphate, a universally important coenzyme and enzyme regulator.	4.74537	2.54887	3.21653	1.83759	4.92927	2.21289	1.60278	3.17531	Unchanged
PB.14023.21	0.222284	0.289555	0.303241	0.763663	0.897593	-5.6369	ENSMUSG00000015889.9	ENSMUSG00000015889.9	leukotriene A4 hydrolase [Source:MGI Symbol;Acc:MGI:96836]	10	93289273	93320737	1	Lta4h	protein_coding	GO:0006508	proteolysis	The hydrolysis of proteins into smaller polypeptides and/or amino acids by cleavage of their peptide bonds.	1.90993	0.397613	1.28963	1.47787	0.273705	-0.297782	1.26418	1.16549	Unchanged
PB.9886.114	-0.317883	0.356098	-0.303225	0.763676	0.897593	-5.34002	ENSMUSG00000030760.15	ENSMUSG00000030760.15	alkaline ceramidase 3 [Source:MGI Symbol;Acc:MGI:1913440]	7	97855596	97970415	-1	Acer3	protein_coding	GO:0016021	integral component of membrane	The component of a membrane consisting of the gene products and protein complexes having at least some part of their peptide sequence embedded in the hydrophobic region of the membrane.	1.19264	1.93977	0.188695	0.680099	1.48054	1.0619	0.177833	1.16549	Unchanged
PB.23676.19	0.215184	0.713459	0.303122	0.763754	0.897613	-5.65938	ENSMUSG00000031378.15	ENSMUSG00000031378.15	ATP-binding cassette, sub-family D (ALD), member 1 [Source:MGI Symbol;Acc:MGI:1349215]	X	72760203	72782140	1	Abcd1	protein_coding	GO:0016021	integral component of membrane	The component of a membrane consisting of the gene products and protein complexes having at least some part of their peptide sequence embedded in the hydrophobic region of the membrane.	1.19264	1.50019	1.90673	0.997562	0.273705	1.0619	1.44339	1.16549	Unchanged
PB.2585.2	-0.222465	1.15022	-0.303094	0.763775	0.897619	-5.7813	ENSMUSG00000072980.4	ENSMUSG00000072980.4	Opa interacting protein 5 [Source:MGI Symbol;Acc:MGI:1917895]	2	119439993	119448950	-1	Oip5	protein_coding				0.383206	3.1497	1.28963	2.25012	0.273705	1.44613	1.60278	2.24638	Unchanged
PB.629.43	0.390524	-0.599564	0.303044	0.763812	0.897646	-5.19216	ENSMUSG00000044783.17	ENSMUSG00000044783.17	Holliday junction recognition protein [Source:MGI Symbol;Acc:MGI:2685821]	1	88190193	88205355	-1	Hjurp	protein_coding	GO:0005634	nucleus	A membrane-bounded organelle of eukaryotic cells in which chromosomes are housed and replicated. In most cells, the nucleus contains all of the cell's chromosomes except the organellar chromosomes, and is the site of RNA synthesis and processing. In some species, or in specialized cell types, RNA metabolism or DNA replication may be absent.	0.843961	1.50019	-0.297782	0.680099	0.681957	0.53664	0.177833	-0.297782	Unchanged
PB.18253.29	-0.199829	1.05038	-0.302974	0.763865	0.897677	-5.72242	ENSMUSG00000021824.14	ENSMUSG00000021824.14	adaptor-related protein complex 3, mu 1 subunit [Source:MGI Symbol;Acc:MGI:1929212]	14	21081510	21102576	-1	Ap3m1	protein_coding	GO:0006886	intracellular protein transport	The directed movement of proteins in a cell, including the movement of proteins between specific compartments or structures within a cell, such as organelles of a eukaryotic cell.	1.70804	0.86485	1.77541	1.25761	0.999798	1.44613	1.9965	1.37879	Unchanged
PB.2501.13	-0.118907	4.88046	-0.302934	0.763896	0.897682	-6.24292	ENSMUSG00000027132.4	ENSMUSG00000027132.4	katanin p80 subunit B like 1 [Source:MGI Symbol;Acc:MGI:1919675]	2	112209556	112244585	1	Katnbl1	protein_coding	GO:0008017	microtubule binding	Interacting selectively and non-covalently with microtubules, filaments composed of tubulin monomers.	5.07437	4.95619	5.0205	5.05103	5.05471	3.82704	5.35196	4.9465	Unchanged
PB.8267.16	-0.122559	4.14602	-0.302909	0.763915	0.897682	-6.18605	ENSMUSG00000029998.15	ENSMUSG00000029998.15	prenylcysteine oxidase 1 [Source:MGI Symbol;Acc:MGI:1914131]	6	86362988	86374136	-1	Pcyox1	protein_coding	GO:0055114	oxidation-reduction process	A metabolic process that results in the removal or addition of one or more electrons to or from a substance, with or without the concomitant removal or addition of a proton or protons.	3.86335	3.63244	4.46064	4.51718	3.61827	4.26971	4.95388	4.25103	Unchanged
PB.11028.34	-0.383399	-0.691685	-0.302886	0.763932	0.897682	-5.23316	ENSMUSG00000049988.6	ENSMUSG00000049988.6	leucine rich repeat containing 25 [Source:MGI Symbol;Acc:MGI:2445284]	8	71068805	71074133	1	Lrrc25	protein_coding				-0.297782	1.50019	-0.297782	0.680099	0.681957	0.53664	0.177833	0.227619	Unchanged
PB.12271.5	-0.233317	0.599905	-0.30287	0.763944	0.897682	-5.61163	ENSMUSG00000055069.4	ENSMUSG00000055069.4	RAB39, member RAS oncogene family [Source:MGI Symbol;Acc:MGI:2442855]	9	53595410	53617532	-1	Rab39	protein_coding	GO:0003924	GTPase activity	Catalysis of the reaction: GTP + H2O = GDP + phosphate.	0.383206	0.86485	1.28963	0.997562	2.12835	0.53664	1.74629	0.9151	Unchanged
PB.18488.9	-0.15634	2.46166	-0.302839	0.763968	0.897682	-5.91886	ENSMUSG00000037544.15	ENSMUSG00000037544.15	DLG associated protein 5 [Source:MGI Symbol;Acc:MGI:2183453]	14	47625236	47655864	-1	Dlgap5	protein_coding	GO:0023052	signaling	The entirety of a process in which information is transmitted within a biological system. This process begins with an active signal and ends when a cellular response has been triggered.	2.51623	2.27623	2.33757	2.57055	3.18856	2.84486	2.63554	2.5403	Unchanged
PB.6748.32	-0.143346	2.97449	-0.302826	0.763977	0.897682	-6.07188	ENSMUSG00000035325.17	ENSMUSG00000035325.17	Sec31 homolog A (S. cerevisiae) [Source:MGI Symbol;Acc:MGI:1916412]	5	100509508	100564093	-1	Sec31a	protein_coding				2.51623	2.41898	3.68751	3.30511	1.99159	3.54151	3.79061	3.4826	Unchanged
PB.3200.22	-0.383399	-0.457376	-0.30278	0.764012	0.897682	-5.23318	ENSMUSG00000039621.14	ENSMUSG00000039621.14	phosphatidylinositol-3,4,5-trisphosphate-dependent Rac exchange factor 1 [Source:MGI Symbol;Acc:MGI:3040696]	2	166408262	166555752	-1	Prex1	protein_coding	GO:0005515	protein binding	Interacting selectively and non-covalently with any protein or protein complex (a complex of two or more proteins that may include other nonprotein molecules).	0.843961	0.397613	-0.297782	0.680099	0.273705	1.99962	0.177833	0.227619	Unchanged
PB.2684.27	-0.151908	3.70916	-0.302755	0.764031	0.897682	-6.1205	ENSMUSG00000027206.14	ENSMUSG00000027206.14	COP9 signalosome subunit 2 [Source:MGI Symbol;Acc:MGI:1330276]	2	125672224	125701059	-1	Cops2	protein_coding	GO:0005515	protein binding	Interacting selectively and non-covalently with any protein or protein complex (a complex of two or more proteins that may include other nonprotein molecules).	4.00237	3.63244	3.53345	4.27419	4.52081	2.21289	4.21751	3.84746	Unchanged
PB.9557.29	0.222284	0.702469	0.302735	0.764046	0.897682	-5.63704	ENSMUSG00000014418.17	ENSMUSG00000014418.17	HPS5, biogenesis of lysosomal organelles complex 2 subunit 2 [Source:MGI Symbol;Acc:MGI:2180307]	7	46409890	46445488	-1	Hps5	protein_coding	GO:0005737	cytoplasm	All of the contents of a cell excluding the plasma membrane and nucleus, but including other subcellular structures.	1.19264	0.397613	1.28963	1.47787	0.681957	1.99962	1.26418	1.16549	Unchanged
PB.10587.12	0.0965572	6.62764	0.302595	0.764151	0.897776	-6.38286	ENSMUSG00000019470.13	ENSMUSG00000019470.13	XPA binding protein 2 [Source:MGI Symbol;Acc:MGI:1914689]	8	3658421	3671316	-1	Xab2	protein_coding				6.93682	6.98607	6.56135	6.6914	6.40326	6.46098	6.71442	6.33755	Unchanged
PB.15727.1	0.390524	-1.08793	0.302474	0.764243	0.897832	-5.19229	ENSMUSG00000004043.15	ENSMUSG00000004043.15	signal transducer and activator of transcription 5A [Source:MGI Symbol;Acc:MGI:103036]	11	100750177	100775995	1	Stat5a	protein_coding	GO:0005634	nucleus	A membrane-bounded organelle of eukaryotic cells in which chromosomes are housed and replicated. In most cells, the nucleus contains all of the cell's chromosomes except the organellar chromosomes, and is the site of RNA synthesis and processing. In some species, or in specialized cell types, RNA metabolism or DNA replication may be absent.	0.843961	1.50019	-0.297782	0.680099	-0.297782	-0.297782	0.177833	-0.297782	Unchanged
PB.18737.9	-0.199829	1.2104	-0.30246	0.764254	0.897832	-5.72256	ENSMUSG00000034522.11	ENSMUSG00000034522.11	zinc finger protein 395 [Source:MGI Symbol;Acc:MGI:2682318]	14	65595838	65636379	1	Zfp395	protein_coding	GO:0000978	RNA polymerase II cis-regulatory region sequence-specific DNA binding	Interacting selectively and non-covalently with a specific upstream regulatory DNA sequence (transcription factor recognition sequence or binding site) located in cis relative to the transcription start site (i.e., on the same strand of DNA) of a gene transcribed by RNA polymerase II.	1.70804	1.21722	1.77541	1.25761	1.99159	1.0619	1.9965	1.37879	Unchanged
PB.582.11	0.149469	2.10289	0.302441	0.764268	0.897832	-5.96944	ENSMUSG00000036707.17	ENSMUSG00000036707.17	calcium binding protein 39 [Source:MGI Symbol;Acc:MGI:107438]	1	85721162	85779297	1	Cab39	protein_coding	GO:0005737	cytoplasm	All of the contents of a cell excluding the plasma membrane and nucleus, but including other subcellular structures.	1.19264	1.50019	2.74107	3.05426	2.47466	1.99962	2.96393	2.5403	Unchanged
PB.4564.46	0.147296	2.2413	0.302426	0.764279	0.897832	-5.98114	ENSMUSG00000042228.15	ENSMUSG00000042228.15	LYN proto-oncogene, Src family tyrosine kinase [Source:MGI Symbol;Acc:MGI:96892]	4	3678115	3813122	1	Lyn	protein_coding	GO:0005515	protein binding	Interacting selectively and non-covalently with any protein or protein complex (a complex of two or more proteins that may include other nonprotein molecules).	1.47324	1.73666	2.87541	3.05426	2.3682	2.21289	2.55984	3.11708	Unchanged
PB.6313.37	0.130403	3.25587	0.302411	0.764291	0.897832	-6.09143	ENSMUSG00000029106.15	ENSMUSG00000029106.15	adducin 1 (alpha) [Source:MGI Symbol;Acc:MGI:87918]	5	34731008	34789652	1	Add1	protein_coding	GO:0005856	cytoskeleton	Any of the various filamentous elements that form the internal framework of cells, and typically remain after treatment of the cells with mild detergent to remove membrane constituents and soluble components of the cytoplasm. The term embraces intermediate filaments, microfilaments, microtubules, the microtrabecular lattice, and other structures characterized by a polymeric filamentous nature and long-range order within the cell. The various elements of the cytoskeleton not only serve in the maintenance of cellular shape but also have roles in other cellular functions, including cellular movement, cell division, endocytosis, and movement of organelles.	2.8466	2.88034	3.85949	3.70477	3.30857	2.84486	3.79061	3.52801	Unchanged
PB.16077.9	0.217173	1.32596	0.30235	0.764336	0.89785	-5.63446	ENSMUSG00000048277.16	ENSMUSG00000048277.16	synaptogyrin 2 [Source:MGI Symbol;Acc:MGI:1328324]	11	117700494	117705109	1	Syngr2	protein_coding	GO:0016020	membrane	A lipid bilayer along with all the proteins and protein complexes embedded in it an attached to it.	2.51623	2.41898	1.47035	1.25761	2.12835	1.0619	1.26418	1.16549	Unchanged
PB.1939.50	-0.291329	0.574871	-0.302349	0.764337	0.89785	-5.47387	ENSMUSG00000026867.20	ENSMUSG00000026867.20	GTPase activating protein and VPS9 domains 1 [Source:MGI Symbol;Acc:MGI:1913941]	2	34564606	34645244	-1	Gapvd1	protein_coding	GO:0007165	signal transduction	The cellular process in which a signal is conveyed to trigger a change in the activity or state of a cell. Signal transduction begins with reception of a signal (e.g. a ligand binding to a receptor or receptor activation by a stimulus such as light), or for signal transduction in the absence of ligand, signal-withdrawal or the activity of a constitutively active receptor. Signal transduction ends with regulation of a downstream cellular process, e.g. regulation of transcription or regulation of a metabolic process. Signal transduction covers signaling from receptors located on the surface of the cell and signaling via molecules located within the cell. For signaling between cells, signal transduction is restricted to events at and within the receiving cell.	2.2447	1.73666	1.28963	0.272472	1.99159	-0.297782	0.534923	1.56457	Unchanged
PB.14836.97	0.390524	-0.582741	0.302297	0.764376	0.89785	-5.19233	ENSMUSG00000020400.18	ENSMUSG00000020400.18	TNFAIP3 interacting protein 1 [Source:MGI Symbol;Acc:MGI:1926194]	11	54801611	54853743	-1	Tnip1	protein_coding				1.90993	2.41898	-0.297782	0.680099	0.273705	-0.297782	0.177833	-0.297782	Unchanged
PB.6867.111	-0.159474	2.66464	-0.30227	0.764397	0.89785	-5.98007	ENSMUSG00000062234.15	ENSMUSG00000062234.15	cyclin G associated kinase [Source:MGI Symbol;Acc:MGI:2442153]	5	108717277	108777621	-1	Gak	protein_coding				3.03113	1.93977	2.74107	2.91032	2.25325	3.61837	3.07688	2.85732	Unchanged
PB.9900.64	0.209138	-0.218748	0.30225	0.764412	0.89785	-5.66522	ENSMUSG00000035354.10	ENSMUSG00000035354.10	UV radiation resistance associated gene [Source:MGI Symbol;Acc:MGI:1925860]	7	98534228	98790348	-1	Uvrag	protein_coding	GO:0005783	endoplasmic reticulum	The irregular network of unit membranes, visible only by electron microscopy, that occurs in the cytoplasm of many eukaryotic cells. The membranes form a complex meshwork of tubular channels, which are often expanded into slitlike cavities called cisternae. The ER takes two forms, rough (or granular), with ribosomes adhering to the outer surface, and smooth (with no ribosomes attached).	-0.297782	-0.297782	1.28963	1.66891	0.681957	-0.297782	1.44339	1.16549	Unchanged
PB.17657.18	0.209138	0.085372	0.302203	0.764447	0.89785	-5.66523	ENSMUSG00000005312.16	ENSMUSG00000005312.16	ubiquilin 1 [Source:MGI Symbol;Acc:MGI:1860276]	13	58323970	58363467	-1	Ubqln1	protein_coding	GO:0005515	protein binding	Interacting selectively and non-covalently with any protein or protein complex (a complex of two or more proteins that may include other nonprotein molecules).	0.383206	-0.297782	1.28963	1.66891	0.273705	0.53664	1.44339	1.16549	Unchanged
PB.5521.5	0.209138	0.085372	0.302203	0.764447	0.89785	-5.66523	ENSMUSG00000057236.11	ENSMUSG00000057236.11	retinoblastoma binding protein 4, chromatin remodeling factor [Source:MGI Symbol;Acc:MGI:1194912]	4	129200893	129229163	-1	Rbbp4	protein_coding	GO:0005515	protein binding	Interacting selectively and non-covalently with any protein or protein complex (a complex of two or more proteins that may include other nonprotein molecules).	0.383206	-0.297782	1.28963	1.66891	0.273705	0.53664	1.44339	1.16549	Unchanged
PB.20365.53	-0.237811	0.599361	-0.302191	0.764457	0.89785	-5.64681	ENSMUSG00000022772.13	ENSMUSG00000022772.13	SUMO/sentrin specific peptidase 5 [Source:MGI Symbol;Acc:MGI:2443596]	16	31778490	31822105	-1	Senp5	protein_coding	GO:0006508	proteolysis	The hydrolysis of proteins into smaller polypeptides and/or amino acids by cleavage of their peptide bonds.	0.383206	1.73666	1.47035	0.997562	1.99159	-0.297782	1.05951	1.87684	Unchanged
PB.8312.8	-0.161516	1.86633	-0.302162	0.764478	0.89785	-5.90597	ENSMUSG00000033216.10	ENSMUSG00000033216.10	eukaryotic elongation factor, selenocysteine-tRNA-specific [Source:MGI Symbol;Acc:MGI:2137092]	6	88234316	88423521	-1	Eefsec	protein_coding	GO:0003924	GTPase activity	Catalysis of the reaction: GTP + H2O = GDP + phosphate.	1.70804	1.21722	2.02709	2.75041	1.8405	2.21289	2.47993	2.5403	Unchanged
PB.8007.69	0.208127	0.362539	0.302155	0.764484	0.89785	-5.71981	ENSMUSG00000004980.17	ENSMUSG00000004980.17	heterogeneous nuclear ribonucleoprotein A2/B1 [Source:MGI Symbol;Acc:MGI:104819]	6	51437912	51446874	-1	Hnrnpa2b1	protein_coding	GO:0003676	nucleic acid binding	Interacting selectively and non-covalently with any nucleic acid.	-0.297782	-0.297782	1.63092	1.66891	2.25325	0.53664	1.05951	2.01081	Unchanged
PB.7362.16	0.427032	-0.973233	0.302064	0.764553	0.89789	-5.19238	ENSMUSG00000029713.16	ENSMUSG00000029713.16	guanine nucleotide binding protein (G protein), beta 2 [Source:MGI Symbol;Acc:MGI:95784]	5	137526389	137531772	-1	Gnb2	protein_coding	GO:0005515	protein binding	Interacting selectively and non-covalently with any protein or protein complex (a complex of two or more proteins that may include other nonprotein molecules).	-0.297782	0.86485	-0.297782	0.680099	1.99159	-0.297782	-0.297782	0.227619	Unchanged
PB.16207.48	0.276399	0.858703	0.302003	0.764599	0.897926	-5.55598	ENSMUSG00000020671.10	ENSMUSG00000020671.10	RAB10, member RAS oncogene family [Source:MGI Symbol;Acc:MGI:105066]	12	3297428	3359969	-1	Rab10	protein_coding	GO:0003924	GTPase activity	Catalysis of the reaction: GTP + H2O = GDP + phosphate.	2.51623	2.41898	0.841726	1.47787	1.99159	-0.297782	0.177833	2.1334	Unchanged
PB.23775.13	0.397166	-0.25188	0.301961	0.764631	0.897938	-5.27342	ENSMUSG00000034311.4	ENSMUSG00000034311.4	kinesin family member 4 [Source:MGI Symbol;Acc:MGI:108389]	X	99669343	99770820	1	Kif4	protein_coding	GO:0005524	ATP binding	Interacting selectively and non-covalently with ATP, adenosine 5'-triphosphate, a universally important coenzyme and enzyme regulator.	0.843961	1.21722	1.47035	-0.297782	1.99159	-0.297782	1.05951	-0.297782	Unchanged
PB.12382.47	0.232838	0.29542	0.30193	0.764654	0.897938	-5.5947	ENSMUSG00000032294.18	ENSMUSG00000032294.18	pyruvate kinase, muscle [Source:MGI Symbol;Acc:MGI:97591]	9	59563651	59586658	1	Pkm	protein_coding	GO:0000287	magnesium ion binding	Interacting selectively and non-covalently with magnesium (Mg) ions.	-0.297782	0.397613	1.08299	1.47787	1.67172	1.0619	1.60278	0.611928	Unchanged
PB.11410.17	-0.155708	2.25092	-0.301917	0.764664	0.897938	-5.9919	ENSMUSG00000035824.8	ENSMUSG00000035824.8	thymidine kinase 2, mitochondrial [Source:MGI Symbol;Acc:MGI:1913266]	8	104953317	104975190	-1	Tk2	protein_coding	GO:0005524	ATP binding	Interacting selectively and non-covalently with ATP, adenosine 5'-triphosphate, a universally important coenzyme and enzyme regulator.	1.90993	1.73666	2.33757	3.51874	2.47466	1.44613	3.27926	2.78436	Unchanged
PB.11995.45	-0.279618	0.584771	-0.301878	0.764693	0.897938	-5.45057	ENSMUSG00000019066.14	ENSMUSG00000019066.14	RAB3D, member RAS oncogene family [Source:MGI Symbol;Acc:MGI:97844]	9	21818787	21829488	-1	Rab3d	protein_coding	GO:0003924	GTPase activity	Catalysis of the reaction: GTP + H2O = GDP + phosphate.	1.47324	0.86485	0.188695	1.47787	1.2601	1.99962	0.820931	0.9151	Unchanged
PB.17915.54	-0.213167	0.686847	-0.301869	0.7647	0.897938	-5.64206	ENSMUSG00000042167.7	ENSMUSG00000042167.7	terminal nucleotidyltransferase 2 [Source:MGI Symbol;Acc:MGI:2140950]	13	93282790	93328893	-1	Tent2	protein_coding	GO:0005634	nucleus	A membrane-bounded organelle of eukaryotic cells in which chromosomes are housed and replicated. In most cells, the nucleus contains all of the cell's chromosomes except the organellar chromosomes, and is the site of RNA synthesis and processing. In some species, or in specialized cell types, RNA metabolism or DNA replication may be absent.	0.843961	0.397613	1.47035	0.997562	1.67172	1.0619	1.44339	1.37879	Unchanged
PB.7990.115	-0.206579	0.971452	-0.301847	0.764717	0.897939	-5.71514	ENSMUSG00000029816.11_ENSMUSG00000029815.13												1.19264	1.93977	1.47035	1.47787	0.999798	0.53664	1.05951	2.35115	Unchanged
PB.3158.1	0.207398	2.14756	0.301743	0.764795	0.897962	-5.80274	ENSMUSG00000017760.17	ENSMUSG00000017760.17	cathepsin A [Source:MGI Symbol;Acc:MGI:97748]	2	164674793	164682952	1	Ctsa	protein_coding	GO:0006508	proteolysis	The hydrolysis of proteins into smaller polypeptides and/or amino acids by cleavage of their peptide bonds.	1.70804	2.54887	2.02709	1.98859	4.52081	2.39866	2.10702	1.56457	Unchanged
PB.14402.45	-0.223188	1.32553	-0.301733	0.764803	0.897962	-5.61707	ENSMUSG00000049680.18	ENSMUSG00000049680.18	upregulator of cell proliferation [Source:MGI Symbol;Acc:MGI:1919296]	11	5663417	5712376	-1	Urgcp	protein_coding	GO:0005525	GTP binding	Interacting selectively and non-covalently with GTP, guanosine triphosphate.	2.8466	2.27623	1.08299	1.25761	1.48054	1.74926	1.74629	0.9151	Unchanged
PB.5227.3	0.188838	1.54306	0.301709	0.764821	0.897962	-5.82636	ENSMUSG00000048351.15	ENSMUSG00000048351.15	cytochrome c oxidase assembly factor 7 [Source:MGI Symbol;Acc:MGI:1917143]	4	108185337	108198741	1	Coa7	protein_coding	GO:0005515	protein binding	Interacting selectively and non-covalently with any protein or protein complex (a complex of two or more proteins that may include other nonprotein molecules).	1.90993	1.21722	1.47035	2.83258	2.25325	1.0619	1.74629	2.1334	Unchanged
PB.22241.8	0.180421	1.89124	0.301632	0.764879	0.897987	-5.84122	ENSMUSG00000024431.16	ENSMUSG00000024431.16	nuclear receptor subfamily 3, group C, member 1 [Source:MGI Symbol;Acc:MGI:95824]	18	39543598	39652474	-1	Nr3c1	protein_coding	GO:0005634	nucleus	A membrane-bounded organelle of eukaryotic cells in which chromosomes are housed and replicated. In most cells, the nucleus contains all of the cell's chromosomes except the organellar chromosomes, and is the site of RNA synthesis and processing. In some species, or in specialized cell types, RNA metabolism or DNA replication may be absent.	2.2447	1.50019	2.66889	1.66891	2.75373	1.99962	1.74629	2.35115	Unchanged
PB.12382.176	-0.20715	1.0162	-0.301556	0.764937	0.898	-5.7039	ENSMUSG00000111394.2_ENSMUSG00000032294.18												1.47324	1.21722	1.90673	0.997562	1.8405	0.53664	1.87682	1.37879	Unchanged
PB.14867.13	-0.234898	0.995602	-0.301549	0.764942	0.898	-5.57703	ENSMUSG00000078853.9	ENSMUSG00000078853.9	interferon gamma induced GTPase [Source:MGI Symbol;Acc:MGI:107729]	11	58090382	58098417	1	Igtp	protein_coding	GO:0016020	membrane	A lipid bilayer along with all the proteins and protein complexes embedded in it an attached to it.	2.2447	1.93977	1.08299	0.997562	1.99159	0.53664	1.26418	1.16549	Unchanged
PB.23447.12	0.416503	-0.800376	0.301439	0.765025	0.898	-5.22393	ENSMUSG00000031154.16	ENSMUSG00000031154.16	OTU domain containing 5 [Source:MGI Symbol;Acc:MGI:1859615]	X	7707603	7742865	1	Otud5	protein_coding				0.843961	-0.297782	0.841726	-0.297782	2.12835	-0.297782	-0.297782	0.611928	Unchanged
PB.7467.27	0.130493	3.78125	0.301431	0.765031	0.898	-6.08869	ENSMUSG00000029578.16	ENSMUSG00000029578.16	WD repeat domain, phosphoinositide interacting 2 [Source:MGI Symbol;Acc:MGI:1923831]	5	142613453	142656343	1	Wipi2	protein_coding				4.31847	3.94714	3.72359	3.7895	3.7513	3.95108	3.49787	3.77398	Unchanged
PB.1286.12	0.304518	0.466587	0.30143	0.765032	0.898	-5.39627	ENSMUSG00000037849.9	ENSMUSG00000037849.9	interferon activated gene 206 [Source:MGI Symbol;Acc:MGI:3646410]	1	173296051	173318607	-1	Ifi206	protein_coding	GO:0002218	activation of innate immune response	Any process that initiates an innate immune response. Innate immune responses are defense responses mediated by germline encoded components that directly recognize components of potential pathogens. Examples of this process include activation of the hypersensitive response of Arabidopsis thaliana and activation of any NOD or TLR signaling pathway in vertebrate species.	0.843961	2.11779	0.551848	0.997562	2.12835	0.53664	0.534923	0.611928	Unchanged
PB.13490.1913	0.23977	0.487904	0.301422	0.765038	0.898	-5.60226	ENSMUSG00000112148.2	ENSMUSG00000112148.2	leukocyte immunoglobulin-like receptor, subfamily B, member 4A [Source:MGI Symbol;Acc:MGI:102701]	10	51367052	51372707	1	Lilrb4a	protein_coding	GO:0016020	membrane	A lipid bilayer along with all the proteins and protein complexes embedded in it an attached to it.	-0.297782	0.397613	1.28963	1.25761	2.91368	1.0619	1.05951	1.16549	Unchanged
PB.3394.48	0.300248	-0.305894	0.301405	0.76505	0.898	-5.36227	ENSMUSG00000089917.8	ENSMUSG00000089917.8	uridine-cytidine kinase 1-like 1 [Source:MGI Symbol;Acc:MGI:1915806]	2	181210942	181226685	-1	Uckl1	protein_coding	GO:0005524	ATP binding	Interacting selectively and non-covalently with ATP, adenosine 5'-triphosphate, a universally important coenzyme and enzyme regulator.	-0.297782	-0.297782	1.08299	0.272472	1.67172	1.44613	0.820931	0.227619	Unchanged
PB.13490.910	0.266798	-0.391062	0.301395	0.765058	0.898	-5.50643	ENSMUSG00000112023.2	ENSMUSG00000112023.2	leukocyte immunoglobulin-like receptor, subfamily B, member 4B [Source:MGI Symbol;Acc:MGI:102702]	10	51356728	51362799	1	Lilr4b	protein_coding	GO:0016020	membrane	A lipid bilayer along with all the proteins and protein complexes embedded in it an attached to it.	-0.297782	-0.297782	0.551848	1.66891	1.48054	-0.297782	1.05951	0.611928	Unchanged
PB.8360.12	0.168285	1.74586	0.301381	0.765069	0.898	-5.8607	ENSMUSG00000034083.17	ENSMUSG00000034083.17	coiled-coil domain containing 174 [Source:MGI Symbol;Acc:MGI:2444652]	6	91855034	91876824	1	Ccdc174	protein_coding				1.47324	1.50019	1.90673	2.66328	2.12835	1.99962	1.9965	2.24638	Unchanged
PB.3843.19	0.390524	-0.691685	0.301377	0.765071	0.898	-5.19253	ENSMUSG00000015854.8	ENSMUSG00000015854.8	CD5 antigen-like [Source:MGI Symbol;Acc:MGI:1334419]	3	87265188	87278380	1	Cd5l	protein_coding	GO:0016020	membrane	A lipid bilayer along with all the proteins and protein complexes embedded in it an attached to it.	1.47324	1.50019	-0.297782	0.680099	0.681957	-0.297782	0.177833	-0.297782	Unchanged
PB.10361.7	0.128615	3.7691	0.301375	0.765073	0.898	-6.1208	ENSMUSG00000030850.18	ENSMUSG00000030850.18	arginyltransferase 1 [Source:MGI Symbol;Acc:MGI:1333870]	7	129993223	130122099	-1	Ate1	protein_coding	GO:0016598	protein arginylation	The conjugation of arginine to the N-terminal aspartate or glutamate of a protein; required for the degradation of the protein via the ubiquitin pathway.	3.53725	3.5726	4.17821	3.86953	3.47172	4.22126	4.03385	3.77398	Unchanged
PB.23728.7	-0.112308	5.23163	-0.301249	0.765168	0.898015	-6.25993	ENSMUSG00000025059.17	ENSMUSG00000025059.17	glycerol kinase [Source:MGI Symbol;Acc:MGI:106594]	X	84745543	84820425	-1	Gk	protein_coding	GO:0005975	carbohydrate metabolic process	The chemical reactions and pathways involving carbohydrates, any of a group of organic compounds based of the general formula Cx(H2O)y. Includes the formation of carbohydrate derivatives by the addition of a carbohydrate residue to another molecule.	5.07437	5.00228	5.17178	5.24354	5.70643	5.21442	5.64542	4.97956	Unchanged
PB.9465.6	-0.234898	0.356098	-0.301244	0.765172	0.898015	-5.57711	ENSMUSG00000045411.17	ENSMUSG00000045411.17	RIKEN cDNA 2410002F23 gene [Source:MGI Symbol;Acc:MGI:1914226]	7	43896146	43901743	1	2410002F23Rik	protein_coding				0.843961	1.93977	1.08299	0.997562	0.681957	-0.297782	1.26418	1.16549	Unchanged
PB.123.29	0.416503	-0.75675	0.301218	0.765192	0.898015	-5.22398	ENSMUSG00000048874.16	ENSMUSG00000048874.16	PHD finger protein 3 [Source:MGI Symbol;Acc:MGI:2446126]	1	30841420	30913002	-1	Phf3	protein_coding	GO:0006351	transcription, DNA-templated	The cellular synthesis of RNA on a template of DNA.	1.70804	-0.297782	0.841726	-0.297782	1.48054	-0.297782	-0.297782	0.611928	Unchanged
PB.485.22	0.108183	5.09203	0.301217	0.765193	0.898015	-6.28318	ENSMUSG00000033159.15	ENSMUSG00000033159.15	cyclin Pas1/PHO80 domain containing 1 [Source:MGI Symbol;Acc:MGI:1916421]	1	75111198	75119355	-1	Cnppd1	protein_coding	GO:0019901	protein kinase binding	Interacting selectively and non-covalently with a protein kinase, any enzyme that catalyzes the transfer of a phosphate group, usually from ATP, to a protein substrate.	4.79722	4.8341	5.37824	5.73512	4.94787	4.362	5.56056	5.32652	Unchanged
PB.4806.132	-0.383399	-0.236684	-0.301208	0.7652	0.898015	-5.23354	ENSMUSG00000028459.12	ENSMUSG00000028459.12	CD72 antigen [Source:MGI Symbol;Acc:MGI:88345]	4	43446462	43454628	-1	Cd72	protein_coding	GO:0005887	integral component of plasma membrane	The component of the plasma membrane consisting of the gene products and protein complexes having at least some part of their peptide sequence embedded in the hydrophobic region of the membrane.	0.383206	1.73666	-0.297782	0.680099	1.99159	0.53664	0.177833	0.227619	Unchanged
PB.11251.70	0.164304	1.82799	0.301175	0.765224	0.898015	-5.88511	ENSMUSG00000005142.11	ENSMUSG00000005142.11	mannosidase 2, alpha B1 [Source:MGI Symbol;Acc:MGI:107286]	8	85809899	85824911	1	Man2b1	protein_coding				2.38684	2.41898	2.33757	2.47144	0.999798	1.44613	2.63554	1.87684	Unchanged
PB.11154.9	-0.244453	0.388346	-0.301151	0.765243	0.898015	-5.57395	ENSMUSG00000031684.12	ENSMUSG00000031684.12	solute carrier family 10 (sodium/bile acid cotransporter family), member 7 [Source:MGI Symbol;Acc:MGI:1924025]	8	79235975	79460632	1	Slc10a7	protein_coding				1.47324	0.397613	1.08299	0.997562	0.273705	1.0619	1.87682	0.611928	Unchanged
PB.10081.3	-0.125298	3.98375	-0.301141	0.76525	0.898015	-6.12951	ENSMUSG00000005609.17	ENSMUSG00000005609.17	CTR9 homolog, Paf1/RNA polymerase II complex component [Source:MGI Symbol;Acc:MGI:109345]	7	110628158	110655584	1	Ctr9	protein_coding	GO:0006355	regulation of transcription, DNA-templated	Any process that modulates the frequency, rate or extent of cellular DNA-templated transcription.	4.20789	4.1243	3.72359	4.24448	3.9854	3.82704	4.14165	4.04781	Unchanged
PB.9087.8	0.12452	5.69575	0.301134	0.765255	0.898015	-6.27882	ENSMUSG00000030374.16	ENSMUSG00000030374.16	striatin, calmodulin binding protein 4 [Source:MGI Symbol;Acc:MGI:2142346]	7	16549814	16574856	1	Strn4	protein_coding	GO:0005515	protein binding	Interacting selectively and non-covalently with any protein or protein complex (a complex of two or more proteins that may include other nonprotein molecules).	6.3795	5.5285	5.98011	5.03376	6.47556	5.50493	5.06758	5.73745	Unchanged
PB.23067.8	-0.234898	0.38665	-0.301112	0.765272	0.898015	-5.57714	ENSMUSG00000024770.15	ENSMUSG00000024770.15	lipase, family member N [Source:MGI Symbol;Acc:MGI:1917416]	19	34044758	34062318	1	Lipn	protein_coding	GO:0016788	hydrolase activity, acting on ester bonds	Catalysis of the hydrolysis of any ester bond.	1.70804	0.86485	1.08299	0.997562	0.999798	-0.297782	1.26418	1.16549	Unchanged
PB.8028.16	-0.0974627	7.26857	-0.30111	0.765274	0.898015	-6.45177	ENSMUSG00000004535.13	ENSMUSG00000004535.13	Tax1 (human T cell leukemia virus type I) binding protein 1 [Source:MGI Symbol;Acc:MGI:1289308]	6	52690714	52743765	1	Tax1bp1	protein_coding	GO:0046872	metal ion binding	Interacting selectively and non-covalently with any metal ion.	7.1362	7.13312	7.25585	7.28722	7.8563	6.7948	7.56618	7.16406	Unchanged
PB.15615.7	-0.123558	4.24823	-0.301097	0.765284	0.898015	-6.19879	ENSMUSG00000018678.14	ENSMUSG00000018678.14	Sp2 transcription factor [Source:MGI Symbol;Acc:MGI:1926162]	11	96844167	96873785	-1	Sp2	protein_coding	GO:0035264	multicellular organism growth	The increase in size or mass of an entire multicellular organism, as opposed to cell growth.	3.76263	3.84968	4.32633	4.88766	3.79305	4.31659	5.17297	4.25103	Unchanged
PB.50.26	-0.202734	1.35878	-0.30105	0.765318	0.898016	-5.78812	ENSMUSG00000056763.17	ENSMUSG00000056763.17	centrosome and spindle pole associated protein 1 [Source:MGI Symbol;Acc:MGI:2681832]	1	10108212	10206993	1	Cspp1	protein_coding				2.087	0.86485	1.47035	2.12528	2.57381	0.53664	2.30549	1.56457	Unchanged
PB.14260.92	-0.143153	3.09221	-0.301043	0.765324	0.898016	-6.02863	ENSMUSG00000002147.19	ENSMUSG00000002147.19	signal transducer and activator of transcription 6 [Source:MGI Symbol;Acc:MGI:103034]	10	127478855	127496826	1	Stat6	protein_coding	GO:0005634	nucleus	A membrane-bounded organelle of eukaryotic cells in which chromosomes are housed and replicated. In most cells, the nucleus contains all of the cell's chromosomes except the organellar chromosomes, and is the site of RNA synthesis and processing. In some species, or in specialized cell types, RNA metabolism or DNA replication may be absent.	2.94182	3.63244	3.40605	2.91032	2.75373	3.28285	3.1302	3.4826	Unchanged
PB.5525.19	-0.123684	4.34052	-0.301034	0.765331	0.898016	-6.17062	ENSMUSG00000040859.15	ENSMUSG00000040859.15	BSD domain containing 1 [Source:MGI Symbol;Acc:MGI:1913466]	4	129355374	129382291	1	Bsdc1	protein_coding	GO:0003674	molecular_function	A molecular process that can be carried out by the action of a single macromolecular machine, usually via direct physical interactions with other molecular entities. Function in this sense denotes an action, or activity, that a gene product (or a complex) performs. These actions are described from two distinct but related perspectives: (1) biochemical activity, and (2) role as a component in a larger system/process.	4.4858	4.20534	4.12526	4.56603	4.70705	4.06529	4.71304	4.19583	Unchanged
PB.3236.15	-0.387478	-0.324321	-0.300962	0.765385	0.898063	-5.24134	ENSMUSG00000056501.4	ENSMUSG00000056501.4	CCAAT/enhancer binding protein (C/EBP), beta [Source:MGI Symbol;Acc:MGI:88373]	2	167530835	167532338	1	Cebpb	protein_coding	GO:0006355	regulation of transcription, DNA-templated	Any process that modulates the frequency, rate or extent of cellular DNA-templated transcription.	1.70804	1.73666	0.551848	-0.297782	0.999798	-0.297782	-0.297782	1.37879	Unchanged
PB.21464.2	0.300248	0.456462	0.30093	0.76541	0.898069	-5.36238	ENSMUSG00000023959.11	ENSMUSG00000023959.11	chloride intracellular channel 5 [Source:MGI Symbol;Acc:MGI:1917912]	17	44445659	44591059	1	Clic5	protein_coding	GO:0005515	protein binding	Interacting selectively and non-covalently with any protein or protein complex (a complex of two or more proteins that may include other nonprotein molecules).	1.70804	1.50019	1.08299	0.272472	1.2601	1.44613	0.820931	0.227619	Unchanged
PB.14122.100	-0.195985	1.19346	-0.300896	0.765435	0.898069	-5.7505	ENSMUSG00000020189.16	ENSMUSG00000020189.16	oxysterol binding protein-like 8 [Source:MGI Symbol;Acc:MGI:2443807]	10	111000613	111133110	1	Osbpl8	protein_coding	GO:0008289	lipid binding	Interacting selectively and non-covalently with a lipid.	0.843961	1.73666	1.28963	1.98859	1.8405	1.0619	1.44339	2.1334	Unchanged
PB.20564.27	-0.201802	1.12097	-0.30087	0.765455	0.898069	-5.75675	ENSMUSG00000035356.18	ENSMUSG00000035356.18	nuclear factor of kappa light polypeptide gene enhancer in B cells inhibitor, zeta [Source:MGI Symbol;Acc:MGI:1931595]	16	55631738	55659262	-1	Nfkbiz	protein_coding	GO:0005515	protein binding	Interacting selectively and non-covalently with any protein or protein complex (a complex of two or more proteins that may include other nonprotein molecules).	1.90993	-0.297782	1.47035	1.83759	1.8405	2.21289	1.87682	1.72914	Unchanged
PB.7893.29	-0.193317	0.935467	-0.300842	0.765476	0.898069	-5.75336	ENSMUSG00000029925.14	ENSMUSG00000029925.14	thromboxane A synthase 1, platelet [Source:MGI Symbol;Acc:MGI:98497]	6	38852338	39061519	1	Tbxas1	protein_coding	GO:0055114	oxidation-reduction process	A metabolic process that results in the removal or addition of one or more electrons to or from a substance, with or without the concomitant removal or addition of a proton or protons.	1.19264	0.397613	1.77541	1.47787	1.8405	0.53664	1.60278	2.01081	Unchanged
PB.2191.11	-0.33175	-0.189885	-0.300792	0.765514	0.898072	-5.36783	ENSMUSG00000041997.17	ENSMUSG00000041997.17	tousled-like kinase 1 [Source:MGI Symbol;Acc:MGI:2441683]	2	70542751	70656072	-1	Tlk1	protein_coding	GO:0005524	ATP binding	Interacting selectively and non-covalently with ATP, adenosine 5'-triphosphate, a universally important coenzyme and enzyme regulator.	-0.297782	0.86485	1.77541	-0.297782	1.48054	0.53664	0.820931	0.611928	Unchanged
PB.5689.44	-0.228463	1.0037	-0.300744	0.76555	0.898072	-5.64216	ENSMUSG00000028673.11	ENSMUSG00000028673.11	fucosidase, alpha-L- 1, tissue [Source:MGI Symbol;Acc:MGI:95593]	4	135648046	135667622	1	Fuca1	protein_coding	GO:0005975	carbohydrate metabolic process	The chemical reactions and pathways involving carbohydrates, any of a group of organic compounds based of the general formula Cx(H2O)y. Includes the formation of carbohydrate derivatives by the addition of a carbohydrate residue to another molecule.	1.90993	1.50019	0.551848	2.12528	0.999798	1.44613	1.05951	1.72914	Unchanged
PB.20365.204	-0.204874	0.442315	-0.300731	0.76556	0.898072	-5.78586	ENSMUSG00000052384.15	ENSMUSG00000052384.15	negative regulator of reactive oxygen species [Source:MGI Symbol;Acc:MGI:2445095]	16	31961603	31984412	-1	Nrros	protein_coding	GO:0005515	protein binding	Interacting selectively and non-covalently with any protein or protein complex (a complex of two or more proteins that may include other nonprotein molecules).	0.383206	-0.297782	1.08299	2.57055	1.67172	-0.297782	1.60278	2.24638	Unchanged
PB.1878.8	0.169432	2.401	0.30073	0.765561	0.898072	-5.90814	ENSMUSG00000039205.17	ENSMUSG00000039205.17	CDKN1A interacting zinc finger protein 1 [Source:MGI Symbol;Acc:MGI:1920234]	2	32242339	32270982	1	Ciz1	protein_coding	GO:0005634	nucleus	A membrane-bounded organelle of eukaryotic cells in which chromosomes are housed and replicated. In most cells, the nucleus contains all of the cell's chromosomes except the organellar chromosomes, and is the site of RNA synthesis and processing. In some species, or in specialized cell types, RNA metabolism or DNA replication may be absent.	3.11524	2.11779	2.8098	2.25012	2.47466	2.96744	2.90397	1.87684	Unchanged
PB.16385.22	-0.383399	-0.564692	-0.300677	0.7656	0.898101	-5.23367	ENSMUSG00000044573.17	ENSMUSG00000044573.17	acid phosphatase 1, soluble [Source:MGI Symbol;Acc:MGI:87881]	12	30943325	30961588	-1	Acp1	protein_coding	GO:0005737	cytoplasm	All of the contents of a cell excluding the plasma membrane and nucleus, but including other subcellular structures.	1.19264	0.397613	-0.297782	0.680099	1.67172	-0.297782	0.177833	0.227619	Unchanged
PB.13278.5	0.16358	1.75797	0.300623	0.765641	0.898131	-5.86711	ENSMUSG00000019850.12	ENSMUSG00000019850.12	tumor necrosis factor, alpha-induced protein 3 [Source:MGI Symbol;Acc:MGI:1196377]	10	18876658	18891405	-1	Tnfaip3	protein_coding	GO:0003677	DNA binding	Any molecular function by which a gene product interacts selectively and non-covalently with DNA (deoxyribonucleic acid).	1.70804	1.73666	2.24131	2.36502	1.8405	1.74926	2.30549	2.01081	Unchanged
PB.17969.6	-0.208412	0.912143	-0.300539	0.765705	0.898187	-5.76462	ENSMUSG00000110235.2	ENSMUSG00000110235.2	predicted gene 5086 [Source:MGI Symbol;Acc:MGI:3644417]	13	97696479	97720504	1	Gm5086	lncRNA				0.843961	1.73666	1.08299	2.36502	1.67172	-0.297782	1.44339	2.24638	Unchanged
PB.10184.19	0.149687	3.1037	0.300487	0.765744	0.898201	-6.02949	ENSMUSG00000030880.15	ENSMUSG00000030880.15	polymerase (RNA) III (DNA directed) polypeptide E [Source:MGI Symbol;Acc:MGI:1349452]	7	120516967	120546655	1	Polr3e	protein_coding	GO:0005634	nucleus	A membrane-bounded organelle of eukaryotic cells in which chromosomes are housed and replicated. In most cells, the nucleus contains all of the cell's chromosomes except the organellar chromosomes, and is the site of RNA synthesis and processing. In some species, or in specialized cell types, RNA metabolism or DNA replication may be absent.	3.65434	3.06538	2.66889	3.98183	3.24981	2.7109	3.1302	3.17531	Unchanged
PB.6745.15	-0.123779	4.52427	-0.300484	0.765747	0.898201	-6.19058	ENSMUSG00000029326.14	ENSMUSG00000029326.14	enolase-phosphatase 1 [Source:MGI Symbol;Acc:MGI:1915120]	5	100187844	100216619	1	Enoph1	protein_coding	GO:0000287	magnesium ion binding	Interacting selectively and non-covalently with magnesium (Mg) ions.	4.38775	4.72839	4.12526	4.9256	4.83248	4.22126	4.38041	4.89544	Unchanged
PB.11562.6	-0.141428	2.84012	-0.300415	0.765799	0.89823	-6.02215	ENSMUSG00000015023.8	ENSMUSG00000015023.8	DEAD box helicase 19a [Source:MGI Symbol;Acc:MGI:99526]	8	111701628	111724432	-1	Ddx19a	protein_coding	GO:0003676	nucleic acid binding	Interacting selectively and non-covalently with any nucleic acid.	2.8466	2.88034	2.93816	3.30511	2.98747	2.21289	3.37071	3.11708	Unchanged
PB.24026.36	0.180393	1.36293	0.300411	0.765802	0.89823	-5.83261	ENSMUSG00000040522.6	ENSMUSG00000040522.6	toll-like receptor 8 [Source:MGI Symbol;Acc:MGI:2176887]	X	166025692	166047325	-1	Tlr8	protein_coding	GO:0016021	integral component of membrane	The component of a membrane consisting of the gene products and protein complexes having at least some part of their peptide sequence embedded in the hydrophobic region of the membrane.	1.19264	1.50019	2.59292	1.66891	1.99159	0.53664	2.10702	1.87684	Unchanged
PB.23013.3	0.254097	0.519346	0.300363	0.765838	0.898253	-5.49198	ENSMUSG00000024782.8	ENSMUSG00000024782.8	adenylate kinase 3 [Source:MGI Symbol;Acc:MGI:1860835]	19	28998233	29025361	-1	Ak3	protein_coding	GO:0005524	ATP binding	Interacting selectively and non-covalently with ATP, adenosine 5'-triphosphate, a universally important coenzyme and enzyme regulator.	0.843961	0.86485	1.28963	0.680099	1.2601	1.74926	1.05951	0.611928	Unchanged
PB.9690.1	-0.294464	0.762116	-0.300285	0.765897	0.898276	-5.46666	ENSMUSG00000025790.15	ENSMUSG00000025790.15	solute carrier organic anion transporter family, member 3a1 [Source:MGI Symbol;Acc:MGI:1351867]	7	73925167	74204528	-1	Slco3a1	protein_coding	GO:0016020	membrane	A lipid bilayer along with all the proteins and protein complexes embedded in it an attached to it.	2.94182	2.11779	0.551848	0.997562	2.3682	-0.297782	1.26418	0.611928	Unchanged
PB.11215.9	-0.277782	0.460408	-0.300258	0.765917	0.898276	-5.46018	ENSMUSG00000004994.13	ENSMUSG00000004994.13	coiled-coil domain containing 130 [Source:MGI Symbol;Acc:MGI:1914986]	8	84984424	84997009	-1	Ccdc130	protein_coding	GO:0003674	molecular_function	A molecular process that can be carried out by the action of a single macromolecular machine, usually via direct physical interactions with other molecular entities. Function in this sense denotes an action, or activity, that a gene product (or a complex) performs. These actions are described from two distinct but related perspectives: (1) biochemical activity, and (2) role as a component in a larger system/process.	2.087	1.50019	0.551848	0.997562	0.681957	0.53664	1.74629	0.227619	Unchanged
PB.19768.101	0.189207	0.786987	0.300198	0.765963	0.898312	-5.75692	ENSMUSG00000036606.18	ENSMUSG00000036606.18	plexin B2 [Source:MGI Symbol;Acc:MGI:2154239]	15	89039752	89064991	-1	Plxnb2	protein_coding				0.383206	1.50019	1.90673	1.66891	0.681957	0.53664	1.44339	1.87684	Unchanged
PB.372.26	0.167886	2.057	0.300151	0.765998	0.898325	-5.91191	ENSMUSG00000026020.10	ENSMUSG00000026020.10	NOP58 ribonucleoprotein [Source:MGI Symbol;Acc:MGI:1933184]	1	59724130	59758203	1	Nop58	protein_coding				1.19264	2.27623	2.4278	2.66328	2.98747	1.74926	2.10702	2.7075	Unchanged
PB.14957.70	0.280807	0.356098	0.300107	0.766031	0.898325	-5.45942	ENSMUSG00000004798.15	ENSMUSG00000004798.15	unc-51 like kinase 2 [Source:MGI Symbol;Acc:MGI:1352758]	11	61666475	61745899	-1	Ulk2	protein_coding	GO:0005524	ATP binding	Interacting selectively and non-covalently with ATP, adenosine 5'-triphosphate, a universally important coenzyme and enzyme regulator.	1.70804	0.397613	1.08299	0.680099	0.999798	1.0619	0.177833	1.56457	Unchanged
PB.15987.29	0.165937	1.89017	0.300105	0.766033	0.898325	-5.96818	ENSMUSG00000069609.8	ENSMUSG00000069609.8	CD300 molecule like family member D4 [Source:MGI Symbol;Acc:MGI:3702658]	11	114911554	114917838	-1	Cd300ld4	protein_coding	GO:0016020	membrane	A lipid bilayer along with all the proteins and protein complexes embedded in it an attached to it.	1.90993	2.77808	2.87541	2.91032	1.99159	-0.297782	3.23126	2.24638	Unchanged
PB.18597.13	-0.32914	-0.422504	-0.30002	0.766097	0.89838	-5.37841	ENSMUSG00000007589.10	ENSMUSG00000007589.10	Terf1 (TRF1)-interacting nuclear factor 2 [Source:MGI Symbol;Acc:MGI:107246]	14	55912146	55919277	-1	Tinf2	protein_coding				1.90993	-0.297782	0.188695	0.997562	-0.297782	0.53664	1.26418	0.227619	Unchanged
PB.468.49	-0.210741	0.640703	-0.299907	0.766182	0.898426	-5.66652	ENSMUSG00000026177.12	ENSMUSG00000026177.12	solute carrier family 11 (proton-coupled divalent metal ion transporters), member 1 [Source:MGI Symbol;Acc:MGI:1345275]	1	74414354	74425221	1	Slc11a1	protein_coding	GO:0016020	membrane	A lipid bilayer along with all the proteins and protein complexes embedded in it an attached to it.	1.47324	1.50019	1.63092	0.997562	0.999798	-0.297782	1.60278	1.37879	Unchanged
PB.10587.36	-0.213196	0.304688	-0.299652	0.766375	0.898599	-5.71069	ENSMUSG00000019470.13	ENSMUSG00000019470.13	XPA binding protein 2 [Source:MGI Symbol;Acc:MGI:1914689]	8	3658421	3671316	-1	Xab2	protein_coding				0.383206	-0.297782	1.28963	1.66891	1.99159	-0.297782	1.87682	1.37879	Unchanged
PB.14801.21	0.251769	0.904245	0.299573	0.766435	0.898651	-5.60821	ENSMUSG00000049470.14	ENSMUSG00000049470.14	AF4/FMR2 family, member 4 [Source:MGI Symbol;Acc:MGI:2136171]	11	53241660	53312657	1	Aff4	protein_coding	GO:0005634	nucleus	A membrane-bounded organelle of eukaryotic cells in which chromosomes are housed and replicated. In most cells, the nucleus contains all of the cell's chromosomes except the organellar chromosomes, and is the site of RNA synthesis and processing. In some species, or in specialized cell types, RNA metabolism or DNA replication may be absent.	1.19264	1.93977	2.51272	0.272472	1.48054	1.0619	0.820931	1.56457	Unchanged
PB.20527.6	-0.287245	0.345716	-0.299503	0.766488	0.898682	-5.42486	ENSMUSG00000033157.18	ENSMUSG00000033157.18	abhydrolase domain containing 10 [Source:MGI Symbol;Acc:MGI:2442422]	16	45550088	45563318	-1	Abhd10	protein_coding	GO:0016787	hydrolase activity	Catalysis of the hydrolysis of various bonds, e.g. C-O, C-N, C-C, phosphoric anhydride bonds, etc. Hydrolase is the systematic name for any enzyme of EC class 3.	0.843961	1.21722	1.08299	0.272472	1.2601	1.0619	1.60278	0.227619	Unchanged
PB.16317.16	-0.208093	1.43843	-0.29948	0.766505	0.898682	-5.72469	ENSMUSG00000071379.3	ENSMUSG00000071379.3	hippocalcin-like 1 [Source:MGI Symbol;Acc:MGI:1855689]	12	17740857	17841934	1	Hpcal1	protein_coding	GO:0005509	calcium ion binding	Interacting selectively and non-covalently with calcium ions (Ca2+).	1.70804	2.66802	0.841726	2.36502	1.67172	1.44613	1.74629	1.56457	Unchanged
PB.5482.6	-0.234228	0.912895	-0.299478	0.766507	0.898682	-5.61785	ENSMUSG00000042500.12	ENSMUSG00000042500.12	argonaute RISC catalytic subunit 4 [Source:MGI Symbol;Acc:MGI:1924100]	4	126383334	126427265	-1	Ago4	protein_coding	GO:0003676	nucleic acid binding	Interacting selectively and non-covalently with any nucleic acid.	1.70804	1.50019	1.63092	0.680099	1.8405	0.53664	0.820931	2.01081	Unchanged
PB.12078.12	-0.128696	3.58178	-0.299374	0.766586	0.898709	-6.11247	ENSMUSG00000032042.12	ENSMUSG00000032042.12	signal recognition particle receptor ('docking protein') [Source:MGI Symbol;Acc:MGI:1914648]	9	35111471	35159269	1	Srpr	protein_coding	GO:0003924	GTPase activity	Catalysis of the reaction: GTP + H2O = GDP + phosphate.	3.40982	3.06538	3.95363	3.70477	3.57105	3.61837	4.28959	3.61474	Unchanged
PB.13490.126	0.305432	-0.422504	0.299273	0.766662	0.89875	-5.3783	ENSMUSG00000112023.2	ENSMUSG00000112023.2	leukocyte immunoglobulin-like receptor, subfamily B, member 4B [Source:MGI Symbol;Acc:MGI:102702]	10	51356728	51362799	1	Lilr4b	protein_coding	GO:0016020	membrane	A lipid bilayer along with all the proteins and protein complexes embedded in it an attached to it.	-0.297782	-0.297782	0.188695	1.47787	1.67172	0.53664	0.820931	0.227619	Unchanged
PB.17429.6	0.139035	3.2975	0.299235	0.766691	0.898754	-6.07365	ENSMUSG00000021427.11	ENSMUSG00000021427.11	signal sequence receptor, alpha [Source:MGI Symbol;Acc:MGI:105082]	13	38150581	38178193	-1	Ssr1	protein_coding	GO:0005789	endoplasmic reticulum membrane	The lipid bilayer surrounding the endoplasmic reticulum.	2.74466	3.1497	4.20398	3.05426	3.61827	3.28285	3.45671	3.57203	Unchanged
PB.18048.8	-0.149712	2.52312	-0.299204	0.766714	0.898761	-5.96283	ENSMUSG00000021712.16	ENSMUSG00000021712.16	tripartite motif-containing 23 [Source:MGI Symbol;Acc:MGI:1933161]	13	104315305	104339880	1	Trim23	protein_coding	GO:0005525	GTP binding	Interacting selectively and non-covalently with GTP, guanosine triphosphate.	2.74466	1.93977	2.66889	2.75041	2.83592	2.7109	2.70747	2.99304	Unchanged
PB.19374.12	-0.222379	0.981723	-0.299187	0.766727	0.898761	-5.68981	ENSMUSG00000022353.11	ENSMUSG00000022353.11	MTSS I-BAR domain containing 1 [Source:MGI Symbol;Acc:MGI:2384818]	15	58813083	58953854	-1	Mtss1	protein_coding	GO:0030036	actin cytoskeleton organization	A process that is carried out at the cellular level which results in the assembly, arrangement of constituent parts, or disassembly of cytoskeletal structures comprising actin filaments and their associated proteins.	1.70804	0.397613	1.77541	0.997562	0.681957	2.56321	1.44339	1.72914	Unchanged
PB.21429.40	0.112638	5.18989	0.298992	0.766874	0.898863	-6.26541	ENSMUSG00000024457.17	ENSMUSG00000024457.17	tripartite motif-containing 26 [Source:MGI Symbol;Acc:MGI:1337056]	17	37148026	37170290	1	Trim26	protein_coding				4.98777	4.78221	5.18478	5.55321	5.1053	5.60274	5.61768	4.87801	Unchanged
PB.21758.12	-0.122244	4.49498	-0.298985	0.76688	0.898863	-6.21124	ENSMUSG00000041057.11	ENSMUSG00000041057.11	WD repeat domain 43 [Source:MGI Symbol;Acc:MGI:1919765]	17	71922890	71966026	1	Wdr43	protein_coding				4.4858	3.74514	4.41725	5.01629	4.94787	4.00931	4.93902	4.71088	Unchanged
PB.17033.6	-0.101699	7.07455	-0.298971	0.76689	0.898863	-6.39987	ENSMUSG00000021270.14	ENSMUSG00000021270.14	heat shock protein 90, alpha (cytosolic), class A member 1 [Source:MGI Symbol;Acc:MGI:96250]	12	110657039	110669162	-1	Hsp90aa1	protein_coding	GO:0005524	ATP binding	Interacting selectively and non-covalently with ATP, adenosine 5'-triphosphate, a universally important coenzyme and enzyme regulator.	7.28434	7.72391	6.7568	6.64099	7.82394	6.81943	6.87922	6.72153	Unchanged
PB.1469.34	-0.374563	-0.0747524	-0.298888	0.766953	0.898919	-5.28671	ENSMUSG00000026627.8	ENSMUSG00000026627.8	proton activated chloride channel 1 [Source:MGI Symbol;Acc:MGI:1914200]	1	191058109	191083111	1	Pacc1	protein_coding	GO:0016020	membrane	A lipid bilayer along with all the proteins and protein complexes embedded in it an attached to it.	0.843961	1.50019	1.08299	-0.297782	1.2601	0.53664	1.74629	-0.297782	Unchanged
PB.3213.22	0.288529	-0.340766	0.298863	0.766972	0.898923	-5.44921	ENSMUSG00000039501.15	ENSMUSG00000039501.15	zinc finger, NFX1-type containing 1 [Source:MGI Symbol;Acc:MGI:2138982]	2	166877713	166904935	-1	Znfx1	protein_coding	GO:0005634	nucleus	A membrane-bounded organelle of eukaryotic cells in which chromosomes are housed and replicated. In most cells, the nucleus contains all of the cell's chromosomes except the organellar chromosomes, and is the site of RNA synthesis and processing. In some species, or in specialized cell types, RNA metabolism or DNA replication may be absent.	-0.297782	0.397613	1.08299	0.680099	-0.297782	1.74926	0.820931	0.611928	Unchanged
PB.2643.2	-0.172249	2.03886	-0.29875	0.767057	0.899005	-5.8318	ENSMUSG00000033411.17	ENSMUSG00000033411.17	CTD (carboxy-terminal domain, RNA polymerase II, polypeptide A) small phosphatase like 2 [Source:MGI Symbol;Acc:MGI:1196405]	2	121786482	121844123	1	Ctdspl2	protein_coding	GO:0016791	phosphatase activity	Catalysis of the hydrolysis of phosphoric monoesters, releasing inorganic phosphate.	2.2447	2.27623	1.63092	2.36502	2.47466	2.7109	1.9965	2.24638	Unchanged
PB.4224.4	0.165859	1.63114	0.298568	0.767195	0.899148	-5.87967	ENSMUSG00000048796.8	ENSMUSG00000048796.8	cytochrome b-561 domain containing 1 [Source:MGI Symbol;Acc:MGI:1919273]	3	108103003	108108528	-1	Cyb561d1	protein_coding	GO:0016020	membrane	A lipid bilayer along with all the proteins and protein complexes embedded in it an attached to it.	2.087	1.21722	2.59292	2.12528	0.999798	1.74926	2.20966	2.24638	Unchanged
PB.11757.44	-0.293383	0.274588	-0.298332	0.767374	0.899305	-5.40645	ENSMUSG00000001472.18	ENSMUSG00000001472.18	transcription factor 25 (basic helix-loop-helix) [Source:MGI Symbol;Acc:MGI:1914105]	8	124100492	124130574	1	Tcf25	protein_coding	GO:0005515	protein binding	Interacting selectively and non-covalently with any protein or protein complex (a complex of two or more proteins that may include other nonprotein molecules).	1.19264	1.50019	0.551848	0.680099	0.273705	1.44613	1.44339	0.227619	Unchanged
PB.19237.4	0.113774	4.12918	0.298286	0.767408	0.899327	-6.2117	ENSMUSG00000022285.18	ENSMUSG00000022285.18	tyrosine 3-monooxygenase/tryptophan 5-monooxygenase activation protein, zeta polypeptide [Source:MGI Symbol;Acc:MGI:109484]	15	36771014	36797173	-1	Ywhaz	protein_coding	GO:0005737	cytoplasm	All of the contents of a cell excluding the plasma membrane and nucleus, but including other subcellular structures.	3.11524	2.88034	4.9912	4.65905	4.12272	4.26971	4.84647	4.58763	Unchanged
PB.21195.7	-0.367978	1.57967	-0.298092	0.767555	0.899463	-5.49226	ENSMUSG00000024012.19	ENSMUSG00000024012.19	mitochondrial carrier 1 [Source:MGI Symbol;Acc:MGI:1929261]	17	29551046	29566908	-1	Mtch1	protein_coding	GO:0016020	membrane	A lipid bilayer along with all the proteins and protein complexes embedded in it an attached to it.	4.31847	1.93977	0.841726	0.680099	4.27781	1.44613	0.177833	2.35115	Unchanged
PB.12402.25	0.175072	1.33263	0.298069	0.767572	0.899465	-5.83542	ENSMUSG00000032280.17	ENSMUSG00000032280.17	transducin-like enhancer of split 3 [Source:MGI Symbol;Acc:MGI:104634]	9	61279648	61325779	1	Tle3	protein_coding	GO:0005634	nucleus	A membrane-bounded organelle of eukaryotic cells in which chromosomes are housed and replicated. In most cells, the nucleus contains all of the cell's chromosomes except the organellar chromosomes, and is the site of RNA synthesis and processing. In some species, or in specialized cell types, RNA metabolism or DNA replication may be absent.	2.087	0.86485	2.4278	1.83759	0.999798	1.0619	1.87682	2.1334	Unchanged
PB.8750.10	-0.182915	2.01668	-0.297841	0.767745	0.899612	-5.78793	ENSMUSG00000001517.15	ENSMUSG00000001517.15	forkhead box M1 [Source:MGI Symbol;Acc:MGI:1347487]	6	128339930	128353109	1	Foxm1	protein_coding				2.38684	1.93977	1.47035	2.12528	2.75373	3.37432	2.10702	1.72914	Unchanged
PB.6007.37	-0.210983	0.0611111	-0.29784	0.767746	0.899612	-5.70152	ENSMUSG00000029068.17	ENSMUSG00000029068.17	cyclin L2 [Source:MGI Symbol;Acc:MGI:1927119]	4	155896946	155909000	1	Ccnl2	protein_coding	GO:0006357	regulation of transcription by RNA polymerase II	Any process that modulates the frequency, rate or extent of transcription mediated by RNA polymerase II.	-0.297782	-0.297782	1.08299	1.83759	1.8405	-0.297782	1.60278	1.56457	Unchanged
PB.10038.36	0.197601	1.26185	0.297799	0.767776	0.899612	-5.69434	ENSMUSG00000063286.8	ENSMUSG00000063286.8	GTPase, very large interferon inducible, pseudogene 7 [Source:MGI Symbol;Acc:MGI:3644223]	7	106103446	106110878	-1	Gvin-ps7	transcribed_unprocessed_pseudogene				1.47324	1.21722	1.63092	1.47787	2.3682	1.74926	1.44339	1.37879	Unchanged
PB.3725.4	-0.157066	1.85434	-0.29773	0.767829	0.899641	-5.92075	ENSMUSG00000074580.12	ENSMUSG00000074580.12	RIKEN cDNA 4931440P22 gene [Source:MGI Symbol;Acc:MGI:1918254]	3	65414678	65436800	-1	4931440P22Rik	transcribed_processed_pseudogene				1.19264	1.50019	2.33757	2.57055	2.47466	1.44613	2.47993	2.7075	Unchanged
PB.2129.38	0.162548	1.62539	0.297637	0.767899	0.899669	-5.89951	ENSMUSG00000026977.18	ENSMUSG00000026977.18	membrane associated ring-CH-type finger 7 [Source:MGI Symbol;Acc:MGI:1931053]	2	60040231	60081020	1	Marchf7	protein_coding	GO:0008270	zinc ion binding	Interacting selectively and non-covalently with zinc (Zn) ions.	1.90993	1.50019	2.13817	2.83258	1.67172	0.53664	2.39535	2.24638	Unchanged
PB.9255.2	-0.383399	-0.889805	-0.297618	0.767913	0.899669	-5.23436	ENSMUSG00000030603.17	ENSMUSG00000030603.17	proteasome (prosome, macropain) 26S subunit, ATPase, 4 [Source:MGI Symbol;Acc:MGI:1346093]	7	27741132	27749526	-1	Psmc4	protein_coding	GO:0005524	ATP binding	Interacting selectively and non-covalently with ATP, adenosine 5'-triphosphate, a universally important coenzyme and enzyme regulator.	0.383206	-0.297782	-0.297782	0.680099	1.8405	-0.297782	0.177833	0.227619	Unchanged
PB.17549.1	-0.165871	1.9044	-0.297567	0.767952	0.899696	-5.86313	ENSMUSG00000037933.17	ENSMUSG00000037933.17	BICD cargo adaptor 2 [Source:MGI Symbol;Acc:MGI:1924145]	13	49495061	49540502	1	Bicd2	protein_coding	GO:0008093	cytoskeletal anchor activity	The binding activity of a protein that brings together a cytoskeletal protein (either a microtubule or actin filament, spindle pole body, or protein directly bound to them) and one or more other molecules, permitting them to function in a coordinated way.	1.19264	2.11779	2.02709	2.25012	2.47466	2.39866	2.20966	2.35115	Unchanged
PB.13754.14	0.286942	1.00762	0.297513	0.767993	0.899726	-5.40381	ENSMUSG00000020284.17	ENSMUSG00000020284.17	cilia and flagella associated protein 410 [Source:MGI Symbol;Acc:MGI:1915134]	10	77814358	77822739	1	Cfap410	protein_coding	GO:0005515	protein binding	Interacting selectively and non-covalently with any protein or protein complex (a complex of two or more proteins that may include other nonprotein molecules).	3.03113	2.41898	0.551848	0.997562	1.8405	1.74926	0.177833	1.16549	Unchanged
PB.2642.24	-0.194671	1.60451	-0.297477	0.76802	0.89974	-5.77515	ENSMUSG00000068479.6	ENSMUSG00000068479.6	microfibrillar-associated protein 1A [Source:MGI Symbol;Acc:MGI:1914782]	2	121322392	121337146	-1	Mfap1a	protein_coding	GO:0005634	nucleus	A membrane-bounded organelle of eukaryotic cells in which chromosomes are housed and replicated. In most cells, the nucleus contains all of the cell's chromosomes except the organellar chromosomes, and is the site of RNA synthesis and processing. In some species, or in specialized cell types, RNA metabolism or DNA replication may be absent.	1.90993	1.21722	1.08299	2.47144	2.66657	1.99962	1.60278	2.1334	Unchanged
PB.15686.25	0.217781	1.11845	0.297452	0.768039	0.899745	-5.60333	ENSMUSG00000078676.10	ENSMUSG00000078676.10	cancer susceptibility candidate 3 [Source:MGI Symbol;Acc:MGI:2179723]	11	98695731	98724640	1	Casc3	protein_coding	GO:0003723	RNA binding	Interacting selectively and non-covalently with an RNA molecule or a portion thereof.	2.087	2.11779	1.08299	1.47787	1.48054	1.44613	1.05951	1.16549	Unchanged
PB.8144.77	0.254097	0.75042	0.29742	0.768063	0.899755	-5.49275	ENSMUSG00000056091.13	ENSMUSG00000056091.13	ST3 beta-galactoside alpha-2,3-sialyltransferase 5 [Source:MGI Symbol;Acc:MGI:1339963]	6	72074576	72131555	1	St3gal5	protein_coding	GO:0006486	protein glycosylation	A protein modification process that results in the addition of a carbohydrate or carbohydrate derivative unit to a protein amino acid, e.g. the addition of glycan chains to proteins.	1.90993	2.27623	1.28963	0.680099	1.48054	0.53664	1.05951	0.611928	Unchanged
PB.8878.4	-0.104833	5.39306	-0.297305	0.76815	0.899781	-6.28476	ENSMUSG00000040234.17	ENSMUSG00000040234.17	transmembrane 7 superfamily member 3 [Source:MGI Symbol;Acc:MGI:1914873]	6	146503850	146544322	-1	Tm7sf3	protein_coding	GO:0016020	membrane	A lipid bilayer along with all the proteins and protein complexes embedded in it an attached to it.	5.19523	5.25159	5.54881	5.35895	5.41706	5.4216	5.72556	5.38937	Unchanged
PB.2729.2	-0.146959	2.30756	-0.297295	0.768158	0.899781	-5.96299	ENSMUSG00000027379.14	ENSMUSG00000027379.14	BUB1, mitotic checkpoint serine/threonine kinase [Source:MGI Symbol;Acc:MGI:1100510]	2	127643042	127673785	-1	Bub1	protein_coding	GO:0005524	ATP binding	Interacting selectively and non-covalently with ATP, adenosine 5'-triphosphate, a universally important coenzyme and enzyme regulator.	1.70804	1.73666	2.93816	2.47144	2.57381	2.7109	2.77599	2.92678	Unchanged
PB.6207.19	-0.105833	5.36078	-0.297292	0.76816	0.899781	-6.2764	ENSMUSG00000001569.11	ENSMUSG00000001569.11	nucleolar protein with MIF4G domain 1 [Source:MGI Symbol;Acc:MGI:1861749]	5	29639662	29662841	1	Nom1	protein_coding	GO:0005515	protein binding	Interacting selectively and non-covalently with any protein or protein complex (a complex of two or more proteins that may include other nonprotein molecules).	5.21443	5.17318	5.32053	5.41336	5.68441	5.31019	5.56056	5.37702	Unchanged
PB.6514.17	0.215184	0.200607	0.297172	0.768251	0.899832	-5.66101	ENSMUSG00000070780.12	ENSMUSG00000070780.12	RNA binding motif protein 47 [Source:MGI Symbol;Acc:MGI:2384294]	5	66173892	66330461	-1	Rbm47	protein_coding	GO:0003676	nucleic acid binding	Interacting selectively and non-covalently with any nucleic acid.	-0.297782	-0.297782	1.90673	0.997562	0.681957	1.99962	1.44339	1.16549	Unchanged
PB.917.30	0.17513	1.47337	0.297067	0.76833	0.899907	-5.81965	ENSMUSG00000026457.15	ENSMUSG00000026457.15	adiponectin receptor 1 [Source:MGI Symbol;Acc:MGI:1919924]	1	134343116	134361089	1	Adipor1	protein_coding	GO:0016021	integral component of membrane	The component of a membrane consisting of the gene products and protein complexes having at least some part of their peptide sequence embedded in the hydrophobic region of the membrane.	1.90993	1.50019	1.77541	2.36502	1.2601	1.44613	1.60278	2.24638	Unchanged
PB.16655.13	0.0989736	6.01015	0.297036	0.768354	0.899917	-6.3465	ENSMUSG00000021109.14	ENSMUSG00000021109.14	hypoxia inducible factor 1, alpha subunit [Source:MGI Symbol;Acc:MGI:106918]	12	73948149	73994304	1	Hif1a	protein_coding	GO:0005634	nucleus	A membrane-bounded organelle of eukaryotic cells in which chromosomes are housed and replicated. In most cells, the nucleus contains all of the cell's chromosomes except the organellar chromosomes, and is the site of RNA synthesis and processing. In some species, or in specialized cell types, RNA metabolism or DNA replication may be absent.	5.73666	5.57498	6.34103	6.08443	6.15372	6.06761	6.30311	5.92734	Unchanged
PB.831.125	0.135643	3.25609	0.296907	0.768451	0.900013	-6.08587	ENSMUSG00000036104.13	ENSMUSG00000036104.13	RAB3 GTPase activating protein subunit 1 [Source:MGI Symbol;Acc:MGI:2445001]	1	127796510	127871605	1	Rab3gap1	protein_coding	GO:0005096	GTPase activator activity	Binds to and increases the activity of a GTPase, an enzyme that catalyzes the hydrolysis of GTP.	3.19472	2.27623	3.98369	3.46822	3.1246	3.54151	3.91735	3.28518	Unchanged
PB.16126.40	-0.115779	4.98333	-0.296744	0.768574	0.900139	-6.21239	ENSMUSG00000025372.17	ENSMUSG00000025372.17	brain-specific angiogenesis inhibitor 1-associated protein 2 [Source:MGI Symbol;Acc:MGI:2137336]	11	119833589	119897608	1	Baiap2	protein_coding	GO:0005515	protein binding	Interacting selectively and non-covalently with any protein or protein complex (a complex of two or more proteins that may include other nonprotein molecules).	5.6687	6.09436	4.48186	4.96256	4.87198	4.362	4.81425	4.84251	Unchanged
PB.12454.7	-0.243758	1.94485	-0.296689	0.768616	0.900155	-5.62567	ENSMUSG00000053641.10	ENSMUSG00000053641.10	DENN/MADD domain containing 4A [Source:MGI Symbol;Acc:MGI:2142979]	9	64718622	64826949	1	Dennd4a	protein_coding	GO:0005515	protein binding	Interacting selectively and non-covalently with any protein or protein complex (a complex of two or more proteins that may include other nonprotein molecules).	4.2457	4.24422	2.24131	0.272472	1.8405	2.39866	0.820931	2.1334	Unchanged
PB.1859.4	-0.317883	0.182468	-0.296653	0.768644	0.900155	-5.34162	ENSMUSG00000039356.16	ENSMUSG00000039356.16	exosome component 2 [Source:MGI Symbol;Acc:MGI:2385133]	2	31560727	31571361	1	Exosc2	protein_coding	GO:0003723	RNA binding	Interacting selectively and non-covalently with an RNA molecule or a portion thereof.	1.90993	1.21722	0.188695	0.680099	0.273705	1.44613	0.177833	1.16549	Unchanged
PB.18399.17	0.157184	2.18845	0.296646	0.768649	0.900155	-5.97043	ENSMUSG00000056234.16	ENSMUSG00000056234.16	nuclear receptor coactivator 4 [Source:MGI Symbol;Acc:MGI:1350932]	14	31881822	31901812	1	Ncoa4	protein_coding	GO:0006879	cellular iron ion homeostasis	Any process involved in the maintenance of an internal steady state of iron ions at the level of a cell.	2.38684	0.86485	2.66889	3.12118	2.83592	1.74926	2.63554	2.85732	Unchanged
PB.12707.4	-0.176625	1.33815	-0.296646	0.768649	0.900155	-5.83818	ENSMUSG00000032374.15	ENSMUSG00000032374.15	procollagen lysine, 2-oxoglutarate 5-dioxygenase 2 [Source:MGI Symbol;Acc:MGI:1347007]	9	92424276	92490481	1	Plod2	protein_coding	GO:0055114	oxidation-reduction process	A metabolic process that results in the removal or addition of one or more electrons to or from a substance, with or without the concomitant removal or addition of a proton or protons.	0.383206	1.50019	1.77541	2.25012	2.12835	1.0619	1.87682	2.44882	Unchanged
PB.16115.55	0.157529	2.14291	0.296574	0.768703	0.900201	-5.94947	ENSMUSG00000070327.15	ENSMUSG00000070327.15	ring finger protein 213 [Source:MGI Symbol;Acc:MGI:1289196]	11	119283926	119378244	1	Rnf213	protein_coding	GO:0016887	ATPase activity	Catalysis of the reaction: ATP + H2O = ADP + phosphate + 2 H+. May or may not be coupled to another reaction.	1.47324	0.86485	3.26629	2.25012	2.57381	3.18518	2.90397	2.35115	Unchanged
PB.14830.59	-0.284802	0.137147	-0.296393	0.76884	0.900343	-5.43279	ENSMUSG00000052298.13	ENSMUSG00000052298.13	CDC42 small effector 2 [Source:MGI Symbol;Acc:MGI:1919979]	11	54608282	54678501	-1	Cdc42se2	protein_coding	GO:0035023	regulation of Rho protein signal transduction	Any process that modulates the frequency, rate or extent of Rho protein signal transduction.	0.843961	1.21722	1.08299	0.272472	1.67172	-0.297782	0.820931	0.9151	Unchanged
PB.1593.26	0.286942	0.336583	0.296249	0.768949	0.900453	-5.40412	ENSMUSG00000026718.18	ENSMUSG00000026718.18	signal transducing adaptor molecule (SH3 domain and ITAM motif) 1 [Source:MGI Symbol;Acc:MGI:1329014]	2	14078909	14154445	1	Stam	protein_coding	GO:0005515	protein binding	Interacting selectively and non-covalently with any protein or protein complex (a complex of two or more proteins that may include other nonprotein molecules).	0.843961	1.73666	0.551848	0.997562	0.999798	1.0619	0.177833	1.16549	Unchanged
PB.3550.1	-0.180449	1.91636	-0.296221	0.76897	0.900455	-5.89764	ENSMUSG00000027680.16	ENSMUSG00000027680.16	fragile X mental retardation gene 1, autosomal homolog [Source:MGI Symbol;Acc:MGI:104860]	3	34074092	34124471	1	Fxr1	protein_coding	GO:0003676	nucleic acid binding	Interacting selectively and non-covalently with any nucleic acid.	2.087	2.11779	1.77541	2.91032	2.91368	0.53664	2.55984	2.35115	Unchanged
PB.1955.21	0.146588	2.53303	0.295957	0.76917	0.90059	-5.96621	ENSMUSG00000035778.18	ENSMUSG00000035778.18	glycoprotein galactosyltransferase alpha 1, 3 [Source:MGI Symbol;Acc:MGI:95704]	2	35290191	35353243	-1	Ggta1	protein_coding	GO:0016020	membrane	A lipid bilayer along with all the proteins and protein complexes embedded in it an attached to it.	2.74466	2.41898	2.74107	2.98408	2.3682	2.7109	2.90397	2.5403	Unchanged
PB.19944.120	-0.284802	-0.0212885	-0.295953	0.769173	0.90059	-5.4329	ENSMUSG00000056851.15	ENSMUSG00000056851.15	poly(rC) binding protein 2 [Source:MGI Symbol;Acc:MGI:108202]	15	102378974	102408496	1	Pcbp2	protein_coding				-0.297782	1.50019	1.08299	0.272472	0.999798	0.53664	0.820931	0.9151	Unchanged
PB.13490.1787	-0.20438	0.609973	-0.29591	0.769205	0.90059	-5.72134	ENSMUSG00000062593.18	ENSMUSG00000062593.18	predicted gene, 49339 [Source:MGI Symbol;Acc:MGI:6121530]	10	51356708	51372709	1	Gm49339	protein_coding	GO:0016020	membrane	A lipid bilayer along with all the proteins and protein complexes embedded in it an attached to it.	-0.297782	-0.297782	1.08299	1.98859	2.91368	1.44613	1.44339	1.87684	Unchanged
PB.20191.42	-0.233544	0.102045	-0.295903	0.769211	0.90059	-5.6122	ENSMUSG00000022721.20	ENSMUSG00000022721.20	TRM2 tRNA methyltransferase 2A [Source:MGI Symbol;Acc:MGI:96270]	16	18066543	18072636	1	Trmt2a	protein_coding				0.843961	-0.297782	0.841726	1.47787	1.48054	-0.297782	1.05951	1.56457	Unchanged
PB.21187.40	0.300248	0.243146	0.295893	0.769219	0.90059	-5.36362	ENSMUSG00000071172.14	ENSMUSG00000071172.14	serine and arginine-rich splicing factor 3 [Source:MGI Symbol;Acc:MGI:98285]	17	29251602	29262347	1	Srsf3	protein_coding	GO:0003676	nucleic acid binding	Interacting selectively and non-covalently with any nucleic acid.	1.19264	1.21722	1.08299	0.272472	1.67172	0.53664	0.820931	0.227619	Unchanged
PB.12028.3	0.198953	1.33282	0.295823	0.769271	0.900616	-5.69002	ENSMUSG00000001833.18	ENSMUSG00000001833.18	septin 7 [Source:MGI Symbol;Acc:MGI:1335094]	9	25163735	25219867	1	Septin7	protein_coding	GO:0005525	GTP binding	Interacting selectively and non-covalently with GTP, guanosine triphosphate.	1.90993	2.11779	1.28963	1.83759	1.8405	1.44613	1.60278	1.16549	Unchanged
PB.17742.4	0.154159	1.67619	0.295749	0.769328	0.900622	-5.92111	ENSMUSG00000021518.5	ENSMUSG00000021518.5	phosphatidylserine synthase 1 [Source:MGI Symbol;Acc:MGI:1276575]	13	67080894	67146465	1	Ptdss1	protein_coding	GO:0106245	L-serine-phosphatidylethanolamine phosphatidyltransferase activity	Catalysis of the reaction: L-1-phosphatidylethanolamine + L-serine <=> L-1-phosphatidylserine + ethanolamine.	0.843961	1.21722	2.59292	2.57055	1.99159	1.44613	2.20966	2.7075	Unchanged
PB.2351.89	-0.25107	0.152342	-0.295709	0.769358	0.900622	-5.52252	ENSMUSG00000005506.17	ENSMUSG00000005506.17	CUGBP, Elav-like family member 1 [Source:MGI Symbol;Acc:MGI:1342295]	2	90770727	90849842	1	Celf1	protein_coding				0.383206	1.50019	1.08299	0.680099	0.999798	-0.297782	0.820931	1.37879	Unchanged
PB.13232.4	-0.17588	1.70246	-0.29568	0.76938	0.900622	-5.83921	ENSMUSG00000019814.6	ENSMUSG00000019814.6	LTV1 ribosome biogenesis factor [Source:MGI Symbol;Acc:MGI:2447810]	10	13053884	13068912	-1	Ltv1	protein_coding	GO:0042274	ribosomal small subunit biogenesis	A cellular process that results in the biosynthesis of constituent macromolecules, assembly, and arrangement of constituent parts of a small ribosomal subunit; includes transport to the sites of protein synthesis.	1.47324	2.27623	1.90673	2.12528	2.47466	1.0619	2.30549	2.01081	Unchanged
PB.23232.9	-0.101504	5.66726	-0.295677	0.769382	0.900622	-6.3215	ENSMUSG00000025212.18	ENSMUSG00000025212.18	sideroflexin 3 [Source:MGI Symbol;Acc:MGI:2137679]	19	45035942	45044822	1	Sfxn3	protein_coding	GO:0016020	membrane	A lipid bilayer along with all the proteins and protein complexes embedded in it an attached to it.	5.64059	5.55966	5.78051	5.90616	5.49502	5.21442	6.16941	5.70816	Unchanged
PB.6514.94	-0.178854	0.824721	-0.295675	0.769383	0.900622	-5.77723	ENSMUSG00000070780.12	ENSMUSG00000070780.12	RNA binding motif protein 47 [Source:MGI Symbol;Acc:MGI:2384294]	5	66173892	66330461	-1	Rbm47	protein_coding	GO:0003676	nucleic acid binding	Interacting selectively and non-covalently with any nucleic acid.	0.383206	0.86485	1.63092	1.83759	0.681957	1.0619	1.87682	1.87684	Unchanged
PB.24170.109	0.165177	1.4832	0.295571	0.769462	0.900686	-5.8702	ENSMUSG00000095041.8	ENSMUSG00000095041.8		JH584304.1	52190	59690	-1		protein_coding	GO:0004609	phosphatidylserine decarboxylase activity	Catalysis of the reaction: H(+) + phosphatidyl-L-serine = CO(2) + phosphatidylethanolamine.	1.19264	0.86485	2.24131	2.36502	1.48054	1.74926	1.74629	2.62632	Unchanged
PB.7369.68	0.248995	0.0708322	0.295488	0.769525	0.90072	-5.51424	ENSMUSG00000029720.10	ENSMUSG00000029720.10	predicted gene 20605 [Source:MGI Symbol;Acc:MGI:5306917]	5	137627437	137641161	1	Gm20605	protein_coding	GO:0005515	protein binding	Interacting selectively and non-covalently with any protein or protein complex (a complex of two or more proteins that may include other nonprotein molecules).	0.383206	1.50019	0.841726	1.25761	0.681957	-0.297782	0.820931	0.9151	Unchanged
PB.19046.42	0.0658325	11.098	0.295483	0.769529	0.90072	-6.88686	ENSMUSG00000064373.14	ENSMUSG00000064373.14	selenoprotein P [Source:MGI Symbol;Acc:MGI:894288]	15	3298029	3309990	1	Selenop	protein_coding	GO:0008430	selenium binding	Interacting selectively and non-covalently with selenium (Se).	10.3522	10.583	11.6805	12.262	10.5089	9.60728	11.9421	11.8516	Unchanged
PB.4602.270	-0.229068	0.419833	-0.295456	0.76955	0.900727	-5.61364	ENSMUSG00000028207.19	ENSMUSG00000028207.19	aspartate-beta-hydroxylase [Source:MGI Symbol;Acc:MGI:1914186]	4	9448069	9669344	-1	Asph	protein_coding				0.383206	0.86485	0.841726	1.47787	0.273705	1.44613	0.820931	1.87684	Unchanged
PB.6198.17	-0.275462	0.334375	-0.295335	0.769641	0.900802	-5.53194	ENSMUSG00000045294.12	ENSMUSG00000045294.12	insulin induced gene 1 [Source:MGI Symbol;Acc:MGI:1916289]	5	28276361	28283660	1	Insig1	protein_coding	GO:0008203	cholesterol metabolic process	The chemical reactions and pathways involving cholesterol, cholest-5-en-3 beta-ol, the principal sterol of vertebrates and the precursor of many steroids, including bile acids and steroid hormones. It is a component of the plasma membrane lipid bilayer and of plasma lipoproteins and can be found in all animal tissues.	2.2447	1.50019	1.08299	0.680099	0.273705	-0.297782	0.177833	2.5403	Unchanged
PB.7394.44	-0.16537	1.37234	-0.295239	0.769713	0.900829	-5.8632	ENSMUSG00000047592.18	ENSMUSG00000047592.18	neurexophilin and PC-esterase domain family, member 5 [Source:MGI Symbol;Acc:MGI:3584036]	5	138224160	138251625	1	Nxpe5	protein_coding	GO:0003674	molecular_function	A molecular process that can be carried out by the action of a single macromolecular machine, usually via direct physical interactions with other molecular entities. Function in this sense denotes an action, or activity, that a gene product (or a complex) performs. These actions are described from two distinct but related perspectives: (1) biochemical activity, and (2) role as a component in a larger system/process.	0.383206	1.21722	2.13817	2.12528	1.2601	1.99962	2.20966	2.35115	Unchanged
PB.6048.5	0.248995	0.489382	0.295176	0.769761	0.900833	-5.51432	ENSMUSG00000005907.15	ENSMUSG00000005907.15	peroxisomal biogenesis factor 1 [Source:MGI Symbol;Acc:MGI:1918632]	5	3646066	3687232	1	Pex1	protein_coding	GO:0005524	ATP binding	Interacting selectively and non-covalently with ATP, adenosine 5'-triphosphate, a universally important coenzyme and enzyme regulator.	0.843961	0.86485	0.841726	1.25761	0.681957	1.99962	0.820931	0.9151	Unchanged
PB.8234.7	0.125043	4.07641	0.295134	0.769793	0.900833	-6.14774	ENSMUSG00000045896.15	ENSMUSG00000045896.15	poly(A) binding protein interacting protein 2B [Source:MGI Symbol;Acc:MGI:2386865]	6	83782383	83808723	-1	Paip2b	protein_coding	GO:0000900	translation repressor activity, mRNA regulatory element binding	Antagonizes the ribosome-mediated translation of mRNA into a polypeptide via direct binding (through a selective and non-covalent interaction) to nucleic acid.	3.76263	4.20534	4.12526	4.35982	4.64	3.69133	4.21751	4.01629	Unchanged
PB.5679.61	-0.216662	0.991393	-0.295076	0.769837	0.900867	-5.61497	ENSMUSG00000028809.17	ENSMUSG00000028809.17	serine/arginine repetitive matrix 1 [Source:MGI Symbol;Acc:MGI:1858303]	4	135047795	135080632	-1	Srrm1	protein_coding	GO:0006397	mRNA processing	Any process involved in the conversion of a primary mRNA transcript into one or more mature mRNA(s) prior to translation into polypeptide.	1.47324	1.93977	1.28963	0.997562	0.999798	1.74926	1.26418	1.37879	Unchanged
PB.16473.6	-0.310021	-0.0958458	-0.294985	0.769906	0.900915	-5.3844	ENSMUSG00000020598.17	ENSMUSG00000020598.17	neuronal cell adhesion molecule [Source:MGI Symbol;Acc:MGI:104750]	12	44375668	44648747	1	Nrcam	protein_coding				0.843961	0.86485	0.188695	0.997562	-0.297782	1.74926	0.534923	0.9151	Unchanged
PB.3966.13	0.164716	2.15218	0.294962	0.769923	0.900915	-5.9604	ENSMUSG00000001018.16	ENSMUSG00000001018.16	SNAP-associated protein [Source:MGI Symbol;Acc:MGI:1333745]	3	90395333	90398340	-1	Snapin	protein_coding				0.843961	1.50019	2.24131	3.46822	3.57105	1.99962	2.70747	2.62632	Unchanged
PB.19709.3	-0.210741	0.487904	-0.294961	0.769924	0.900915	-5.66787	ENSMUSG00000016757.12	ENSMUSG00000016757.12	tubulin tyrosine ligase-like family, member 12 [Source:MGI Symbol;Acc:MGI:3039573]	15	83459291	83479358	-1	Ttll12	protein_coding	GO:0006464	cellular protein modification process	The covalent alteration of one or more amino acids occurring in proteins, peptides and nascent polypeptides (co-translational, post-translational modifications) occurring at the level of an individual cell. Includes the modification of charged tRNAs that are destined to occur in a protein (pre-translation modification).	0.383206	0.397613	1.63092	0.997562	0.273705	1.74926	1.60278	1.37879	Unchanged
PB.23507.3	-0.157893	2.04813	-0.294889	0.769978	0.900925	-5.92081	ENSMUSG00000037347.8	ENSMUSG00000037347.8	carbohydrate (N-acetylglucosamino) sulfotransferase 7 [Source:MGI Symbol;Acc:MGI:1891767]	X	19925799	19963760	1	Chst7	protein_coding	GO:0008146	sulfotransferase activity	Catalysis of the transfer of a sulfate group from 3'-phosphoadenosine 5'-phosphosulfate to the hydroxyl group of an acceptor, producing the sulfated derivative and 3'-phosphoadenosine 5'-phosphate.	1.70804	2.27623	2.24131	2.66328	2.47466	1.44613	2.39535	2.78436	Unchanged
PB.15169.27	0.108022	5.03913	0.294832	0.770022	0.900929	-6.27984	ENSMUSG00000005949.10	ENSMUSG00000005949.10	cystinosis, nephropathic [Source:MGI Symbol;Acc:MGI:1932872]	11	73074422	73089868	-1	Ctns	protein_coding	GO:0016020	membrane	A lipid bilayer along with all the proteins and protein complexes embedded in it an attached to it.	5.03172	5.23238	5.17178	5.83817	4.21776	4.26971	5.60832	5.16344	Unchanged
PB.4869.26	-0.0913171	7.19506	-0.294802	0.770044	0.900929	-6.45248	ENSMUSG00000039853.19	ENSMUSG00000039853.19	tripartite motif-containing 14 [Source:MGI Symbol;Acc:MGI:1921985]	4	46493781	46536141	-1	Trim14	protein_coding	GO:0016020	membrane	A lipid bilayer along with all the proteins and protein complexes embedded in it an attached to it.	7.07975	6.84777	7.19933	7.32674	6.98359	7.47512	7.63235	7.06357	Unchanged
PB.16555.5	-0.283006	0.91347	-0.294753	0.770081	0.900929	-5.52061	ENSMUSG00000035329.8	ENSMUSG00000035329.8	F-box protein 33 [Source:MGI Symbol;Acc:MGI:1917861]	12	59247441	59266511	-1	Fbxo33	protein_coding	GO:0005515	protein binding	Interacting selectively and non-covalently with any protein or protein complex (a complex of two or more proteins that may include other nonprotein molecules).	2.2447	1.21722	0.551848	1.25761	2.98747	0.53664	0.534923	1.72914	Unchanged
PB.11776.6	-0.106059	5.30309	-0.29472	0.770106	0.900929	-6.28702	ENSMUSG00000038697.16	ENSMUSG00000038697.16	TATA-box binding protein associated factor 5 like [Source:MGI Symbol;Acc:MGI:1919039]	8	124723057	124748136	-1	Taf5l	protein_coding	GO:0005515	protein binding	Interacting selectively and non-covalently with any protein or protein complex (a complex of two or more proteins that may include other nonprotein molecules).	5.17578	5.11144	5.35543	5.58911	5.37644	4.85027	5.80148	5.33931	Unchanged
PB.10774.40	0.390524	-0.73137	0.294718	0.770108	0.900929	-5.194	ENSMUSG00000031488.15	ENSMUSG00000031488.15	RAB11 family interacting protein 1 (class I) [Source:MGI Symbol;Acc:MGI:1923017]	8	27628801	27664674	-1	Rab11fip1	protein_coding	GO:0016020	membrane	A lipid bilayer along with all the proteins and protein complexes embedded in it an attached to it.	0.843961	1.93977	-0.297782	0.680099	0.681957	-0.297782	0.177833	-0.297782	Unchanged
PB.1967.19	-0.299094	-0.086942	-0.294713	0.770112	0.900929	-5.41394	ENSMUSG00000047250.14	ENSMUSG00000047250.14	prostaglandin-endoperoxide synthase 1 [Source:MGI Symbol;Acc:MGI:97797]	2	36120438	36142284	1	Ptgs1	protein_coding	GO:0055114	oxidation-reduction process	A metabolic process that results in the removal or addition of one or more electrons to or from a substance, with or without the concomitant removal or addition of a proton or protons.	0.383206	1.73666	0.188695	1.25761	0.681957	-0.297782	1.44339	0.227619	Unchanged
PB.9637.9	0.390524	-0.43036	0.294703	0.770119	0.900929	-5.194	ENSMUSG00000075701.11	ENSMUSG00000075701.11	selenoprotein S [Source:MGI Symbol;Acc:MGI:95994]	7	65729397	65739153	1	Selenos	protein_coding	GO:0006886	intracellular protein transport	The directed movement of proteins in a cell, including the movement of proteins between specific compartments or structures within a cell, such as organelles of a eukaryotic cell.	0.383206	0.86485	-0.297782	0.680099	2.3682	1.0619	0.177833	-0.297782	Unchanged
PB.7824.7	-0.142136	2.7233	-0.294657	0.770154	0.900934	-6.00568	ENSMUSG00000018999.15	ENSMUSG00000018999.15	solute carrier family 35, member B4 [Source:MGI Symbol;Acc:MGI:1931249]	6	34130315	34154046	-1	Slc35b4	protein_coding	GO:0055085	transmembrane transport	The process in which a solute is transported across a lipid bilayer, from one side of a membrane to the other.	1.90993	2.41898	3.21653	2.75041	2.83592	3.46034	3.07688	3.17531	Unchanged
PB.4395.127	-0.161581	1.8174	-0.294604	0.770194	0.900945	-5.93075	ENSMUSG00000078578.10	ENSMUSG00000078578.10	ubiquitin-conjugating enzyme E2D 3 [Source:MGI Symbol;Acc:MGI:1913355]	3	135143910	135173959	1	Ube2d3	protein_coding	GO:0016020	membrane	A lipid bilayer along with all the proteins and protein complexes embedded in it an attached to it.	0.383206	1.93977	2.4278	2.57055	1.8405	2.21289	2.20966	3.11708	Unchanged
PB.21149.3	-0.110584	5.32601	-0.294565	0.770224	0.900958	-6.27552	ENSMUSG00000046711.17	ENSMUSG00000046711.17	high mobility group AT-hook 1 [Source:MGI Symbol;Acc:MGI:96160]	17	27775471	27782648	1	Hmga1	protein_coding	GO:0005634	nucleus	A membrane-bounded organelle of eukaryotic cells in which chromosomes are housed and replicated. In most cells, the nucleus contains all of the cell's chromosomes except the organellar chromosomes, and is the site of RNA synthesis and processing. In some species, or in specialized cell types, RNA metabolism or DNA replication may be absent.	5.56783	5.85164	5.27263	5.41336	4.91042	4.85027	4.98316	5.93579	Unchanged
PB.22945.74	0.134655	3.05594	0.294542	0.770241	0.900958	-6.20916	ENSMUSG00000024750.12	ENSMUSG00000024750.12	zinc finger, AN1-type domain 5 [Source:MGI Symbol;Acc:MGI:1278334]	19	21249642	21264204	1	Zfand5	protein_coding	GO:0003677	DNA binding	Any molecular function by which a gene product interacts selectively and non-covalently with DNA (deoxyribonucleic acid).	0.843961	0.397613	4.69673	4.90675	4.27781	1.74926	4.46585	4.87801	Unchanged
PB.4564.72	-0.223188	0.291524	-0.294515	0.770261	0.900958	-5.61902	ENSMUSG00000042228.15	ENSMUSG00000042228.15	LYN proto-oncogene, Src family tyrosine kinase [Source:MGI Symbol;Acc:MGI:96892]	4	3678115	3813122	1	Lyn	protein_coding	GO:0005515	protein binding	Interacting selectively and non-covalently with any protein or protein complex (a complex of two or more proteins that may include other nonprotein molecules).	0.383206	1.21722	1.08299	1.25761	0.999798	-0.297782	1.74629	0.9151	Unchanged
PB.15710.8	0.189831	1.41433	0.294509	0.770266	0.900958	-5.71908	ENSMUSG00000048732.6	ENSMUSG00000048732.6	kelch-like 11 [Source:MGI Symbol;Acc:MGI:2388648]	11	100353440	100363567	-1	Klhl11	protein_coding	GO:0005515	protein binding	Interacting selectively and non-covalently with any protein or protein complex (a complex of two or more proteins that may include other nonprotein molecules).	2.087	2.11779	1.47035	1.83759	1.48054	1.74926	1.60278	1.37879	Unchanged
PB.15712.17	0.0954777	6.66216	0.294429	0.770327	0.901011	-6.42505	ENSMUSG00000020917.18	ENSMUSG00000020917.18	ATP citrate lyase [Source:MGI Symbol;Acc:MGI:103251]	11	100367179	100418826	-1	Acly	protein_coding	GO:0003824	catalytic activity	Catalysis of a biochemical reaction at physiological temperatures. In biologically catalyzed reactions, the reactants are known as substrates, and the catalysts are naturally occurring macromolecular substances known as enzymes. Enzymes possess specific binding sites for substrates, and are usually composed wholly or largely of protein, but RNA that has catalytic activity (ribozyme) is often also regarded as enzymatic.	6.29185	6.32038	7.2833	6.82286	5.98385	6.74426	7.18032	6.74094	Unchanged
PB.3141.5	-0.150937	2.1847	-0.294318	0.770411	0.901092	-6.00383	ENSMUSG00000018322.11	ENSMUSG00000018322.11	translocase of outer mitochondrial membrane 34 [Source:MGI Symbol;Acc:MGI:1914395]	2	163895460	163913089	-1	Tomm34	protein_coding	GO:0005515	protein binding	Interacting selectively and non-covalently with any protein or protein complex (a complex of two or more proteins that may include other nonprotein molecules).	1.47324	0.86485	2.51272	3.46822	2.91368	1.74926	3.41436	2.78436	Unchanged
PB.5152.43	-0.300307	0.275905	-0.294256	0.770457	0.901128	-5.33677	ENSMUSG00000028530.15	ENSMUSG00000028530.15	Janus kinase 1 [Source:MGI Symbol;Acc:MGI:96628]	4	101009564	101122479	-1	Jak1	protein_coding	GO:0016020	membrane	A lipid bilayer along with all the proteins and protein complexes embedded in it an attached to it.	1.70804	1.21722	0.188695	0.680099	1.2601	1.0619	0.534923	0.611928	Unchanged
PB.6475.30	0.262444	0.728398	0.294224	0.770482	0.901139	-5.54829	ENSMUSG00000029174.19	ENSMUSG00000029174.19	TBC1 domain family, member 1 [Source:MGI Symbol;Acc:MGI:1889508]	5	64313648	64508829	1	Tbc1d1	protein_coding				2.51623	0.86485	2.13817	0.272472	0.999798	1.0619	1.05951	0.9151	Unchanged
PB.11383.4	0.217781	0.934212	0.294091	0.770582	0.901205	-5.60423	ENSMUSG00000036550.17	ENSMUSG00000036550.17	CCR4-NOT transcription complex, subunit 1 [Source:MGI Symbol;Acc:MGI:2442402]	8	96446079	96534092	-1	Cnot1	protein_coding	GO:0006417	regulation of translation	Any process that modulates the frequency, rate or extent of the chemical reactions and pathways resulting in the formation of proteins by the translation of mRNA or circRNA.	1.70804	1.21722	1.08299	1.47787	1.2601	1.74926	1.05951	1.16549	Unchanged
PB.3844.8	-0.130949	3.38359	-0.294061	0.770605	0.901205	-6.08191	ENSMUSG00000015852.14	ENSMUSG00000015852.14	Fc receptor-like S, scavenger receptor [Source:MGI Symbol;Acc:MGI:1933397]	3	87158065	87171045	-1	Fcrls	protein_coding	GO:0016020	membrane	A lipid bilayer along with all the proteins and protein complexes embedded in it an attached to it.	3.03113	3.22936	3.75878	3.36155	3.8731	3.08041	3.68766	3.69656	Unchanged
PB.5428.25	-0.227422	0.562911	-0.294052	0.770612	0.901205	-5.63747	ENSMUSG00000028646.17	ENSMUSG00000028646.17	Ras-related GTP binding C [Source:MGI Symbol;Acc:MGI:1858751]	4	123811239	123830790	1	Rragc	protein_coding	GO:0005525	GTP binding	Interacting selectively and non-covalently with GTP, guanosine triphosphate.	0.843961	1.21722	1.77541	0.680099	1.8405	-0.297782	1.44339	1.37879	Unchanged
PB.3128.26	0.189831	1.35234	0.294041	0.77062	0.901205	-5.71921	ENSMUSG00000017679.17	ENSMUSG00000017679.17	tocopherol (alpha) transfer protein-like [Source:MGI Symbol;Acc:MGI:1923330]	2	163444234	163460933	1	Ttpal	protein_coding	GO:0008150	biological_process	A biological process represents a specific objective that the organism is genetically programmed to achieve. Biological processes are often described by their outcome or ending state, e.g., the biological process of cell division results in the creation of two daughter cells (a divided cell) from a single parent cell. A biological process is accomplished by a particular set of molecular functions carried out by specific gene products (or macromolecular complexes), often in a highly regulated manner and in a particular temporal sequence.	1.90993	1.50019	1.47035	1.83759	1.8405	1.74926	1.60278	1.37879	Unchanged
PB.11963.38	-0.293383	0.337473	-0.294028	0.77063	0.901205	-5.40752	ENSMUSG00000037405.9	ENSMUSG00000037405.9	intercellular adhesion molecule 1 [Source:MGI Symbol;Acc:MGI:96392]	9	20927281	20940113	1	Icam1	protein_coding				0.383206	0.86485	0.551848	0.680099	2.47466	1.0619	1.44339	0.227619	Unchanged
PB.23429.80	0.254097	0.145677	0.294008	0.770646	0.901205	-5.49363	ENSMUSG00000059326.8	ENSMUSG00000059326.8	colony stimulating factor 2 receptor, alpha, low-affinity (granulocyte-macrophage) [Source:MGI Symbol;Acc:MGI:1339754]	19	61212395	61216867	-1	Csf2ra	protein_coding				-0.297782	0.397613	1.28963	0.680099	1.99159	1.0619	1.05951	0.611928	Unchanged
PB.9196.15	0.150031	2.26906	0.293979	0.770668	0.901213	-5.9487	ENSMUSG00000057229.12	ENSMUSG00000057229.12	distal membrane arm assembly complex 2 [Source:MGI Symbol;Acc:MGI:1913599]	7	25318839	25324976	1	Dmac2	protein_coding	GO:0005739	mitochondrion	A semiautonomous, self replicating organelle that occurs in varying numbers, shapes, and sizes in the cytoplasm of virtually all eukaryotic cells. It is notably the site of tissue respiration.	1.70804	1.73666	2.51272	2.98408	2.83592	2.56321	2.30549	2.92678	Unchanged
PB.4187.32	-0.223188	0.276167	-0.293892	0.770733	0.90124	-5.61918	ENSMUSG00000068798.11	ENSMUSG00000068798.11	RAS-related protein 1a [Source:MGI Symbol;Acc:MGI:97852]	3	105634583	105708652	-1	Rap1a	protein_coding	GO:0016020	membrane	A lipid bilayer along with all the proteins and protein complexes embedded in it an attached to it.	-0.297782	0.397613	1.08299	1.25761	1.8405	0.53664	1.74629	0.9151	Unchanged
PB.4301.2	0.248995	0.338323	0.293886	0.770738	0.90124	-5.51466	ENSMUSG00000028128.14	ENSMUSG00000028128.14	coagulation factor III [Source:MGI Symbol;Acc:MGI:88381]	3	121517186	121528697	1	F3	protein_coding	GO:0016021	integral component of membrane	The component of a membrane consisting of the gene products and protein complexes having at least some part of their peptide sequence embedded in the hydrophobic region of the membrane.	1.19264	2.27623	0.841726	1.25761	0.681957	-0.297782	0.820931	0.9151	Unchanged
PB.15279.20	0.17778	1.28759	0.293868	0.770752	0.90124	-5.81136	ENSMUSG00000041958.11	ENSMUSG00000041958.11	phosphatidylinositol glycan anchor biosynthesis, class S [Source:MGI Symbol;Acc:MGI:2687325]	11	78219241	78233608	1	Pigs	protein_coding	GO:0016255	attachment of GPI anchor to protein	A transamidation reaction that results in the cleavage of the polypeptide chain and the concomitant transfer of the GPI anchor to the newly formed carboxy-terminal amino acid of the anchored protein. The cleaved C-terminal contains the C-terminal GPI signal sequence of the newly synthesized polypeptide chain.	0.843961	1.73666	1.90673	2.12528	1.48054	1.0619	1.44339	2.35115	Unchanged
PB.18012.19	-0.317883	-0.22913	-0.293813	0.770793	0.901253	-5.3423	ENSMUSG00000041431.17	ENSMUSG00000041431.17	cyclin B1 [Source:MGI Symbol;Acc:MGI:88302]	13	100915158	100923078	-1	Ccnb1	protein_coding	GO:0005634	nucleus	A membrane-bounded organelle of eukaryotic cells in which chromosomes are housed and replicated. In most cells, the nucleus contains all of the cell's chromosomes except the organellar chromosomes, and is the site of RNA synthesis and processing. In some species, or in specialized cell types, RNA metabolism or DNA replication may be absent.	-0.297782	0.86485	0.188695	0.680099	1.67172	0.53664	0.177833	1.16549	Unchanged
PB.9938.6	-0.134637	3.09823	-0.293749	0.770841	0.901291	-6.0601	ENSMUSG00000030704.15	ENSMUSG00000030704.15	RAB6A, member RAS oncogene family [Source:MGI Symbol;Acc:MGI:894313]	7	100256617	100290475	1	Rab6a	protein_coding	GO:0003924	GTPase activity	Catalysis of the reaction: GTP + H2O = GDP + phosphate.	2.63496	2.54887	3.26629	3.51874	3.7513	2.84486	3.68766	3.33712	Unchanged
PB.7544.19	0.183228	1.14682	0.293674	0.770899	0.901323	-5.7414	ENSMUSG00000029634.16	ENSMUSG00000029634.16	ring finger protein (C3H2C3 type) 6 [Source:MGI Symbol;Acc:MGI:1921382]	5	146146002	146158365	-1	Rnf6	protein_coding	GO:0005634	nucleus	A membrane-bounded organelle of eukaryotic cells in which chromosomes are housed and replicated. In most cells, the nucleus contains all of the cell's chromosomes except the organellar chromosomes, and is the site of RNA synthesis and processing. In some species, or in specialized cell types, RNA metabolism or DNA replication may be absent.	1.19264	1.21722	1.77541	1.66891	1.48054	1.44613	1.60278	1.56457	Unchanged
PB.8658.175	-0.207321	0.298476	-0.2936	0.770955	0.901346	-5.6796	ENSMUSG00000040613.15	ENSMUSG00000040613.15	apolipoprotein B mRNA editing enzyme, catalytic polypeptide 1 [Source:MGI Symbol;Acc:MGI:103298]	6	122554751	122579403	-1	Apobec1	protein_coding	GO:0008270	zinc ion binding	Interacting selectively and non-covalently with zinc (Zn) ions.	-0.297782	0.397613	0.841726	1.98859	0.681957	1.0619	1.60278	1.37879	Unchanged
PB.1522.18	0.197601	1.26644	0.293586	0.770965	0.901346	-5.69549	ENSMUSG00000026657.18	ENSMUSG00000026657.18	FERM domain containing 4A [Source:MGI Symbol;Acc:MGI:1919850]	2	4022528	4618854	1	Frmd4a	protein_coding				1.90993	1.21722	1.63092	1.47787	2.25325	1.44613	1.44339	1.37879	Unchanged
PB.13506.56	0.167602	1.86438	0.293509	0.771024	0.901385	-5.83398	ENSMUSG00000003746.17	ENSMUSG00000003746.17	mannosidase 1, alpha [Source:MGI Symbol;Acc:MGI:104677]	10	53780881	53952705	-1	Man1a	protein_coding	GO:0016020	membrane	A lipid bilayer along with all the proteins and protein complexes embedded in it an attached to it.	3.76263	3.63244	2.24131	1.98859	0.999798	0.53664	1.74629	2.24638	Unchanged
PB.18094.68	0.184294	0.504151	0.293502	0.771028	0.901385	-5.74271	ENSMUSG00000021701.9	ENSMUSG00000021701.9	polo like kinase 2 [Source:MGI Symbol;Acc:MGI:1099790]	13	110531580	110537378	1	Plk2	protein_coding	GO:0005515	protein binding	Interacting selectively and non-covalently with any protein or protein complex (a complex of two or more proteins that may include other nonprotein molecules).	0.843961	1.21722	1.63092	1.83759	0.273705	-0.297782	1.60278	1.56457	Unchanged
PB.21407.3	-0.172138	1.26633	-0.293362	0.771135	0.901479	-5.81041	ENSMUSG00000038500.16	ENSMUSG00000038500.16	proline-rich polypeptide 3 [Source:MGI Symbol;Acc:MGI:1922460]	17	36283433	36291128	-1	Prr3	protein_coding	GO:0046872	metal ion binding	Interacting selectively and non-covalently with any metal ion.	1.19264	1.21722	1.77541	1.98859	1.48054	1.0619	2.30549	1.72914	Unchanged
PB.23704.12	0.201378	0.610151	0.293354	0.771141	0.901479	-5.66322	ENSMUSG00000031400.11	ENSMUSG00000031400.11	glucose-6-phosphate dehydrogenase X-linked [Source:MGI Symbol;Acc:MGI:105979]	X	73453089	73472800	-1	G6pdx	protein_coding	GO:0055114	oxidation-reduction process	A metabolic process that results in the removal or addition of one or more electrons to or from a substance, with or without the concomitant removal or addition of a proton or protons.	0.843961	0.86485	1.63092	1.25761	0.999798	0.53664	1.44339	1.16549	Unchanged
PB.17840.94	-0.222631	0.77491	-0.293332	0.771157	0.901479	-5.65737	ENSMUSG00000021596.17	ENSMUSG00000021596.17	multiple C2 domains, transmembrane 1 [Source:MGI Symbol;Acc:MGI:1926021]	13	76532654	77179929	1	Mctp1	protein_coding	GO:0016020	membrane	A lipid bilayer along with all the proteins and protein complexes embedded in it an attached to it.	1.19264	1.93977	1.08299	1.47787	1.8405	-0.297782	1.05951	1.87684	Unchanged
PB.21221.31	-0.383399	-0.797685	-0.29324	0.771227	0.901509	-5.23534	ENSMUSG00000024030.8	ENSMUSG00000024030.8	ATP binding cassette subfamily G member 1 [Source:MGI Symbol;Acc:MGI:107704]	17	31276649	31336962	1	Abcg1	protein_coding	GO:0016021	integral component of membrane	The component of a membrane consisting of the gene products and protein complexes having at least some part of their peptide sequence embedded in the hydrophobic region of the membrane.	-0.297782	0.86485	-0.297782	0.680099	1.8405	-0.297782	0.177833	0.227619	Unchanged
PB.16265.23	0.177123	0.835365	0.293186	0.771268	0.901519	-5.80932	ENSMUSG00000020585.5	ENSMUSG00000020585.5	lysosomal-associated protein transmembrane 4A [Source:MGI Symbol;Acc:MGI:108017]	12	8971664	8988742	1	Laptm4a	protein_coding	GO:0016021	integral component of membrane	The component of a membrane consisting of the gene products and protein complexes having at least some part of their peptide sequence embedded in the hydrophobic region of the membrane.	0.383206	-0.297782	2.33757	1.66891	1.99159	1.0619	1.74629	2.01081	Unchanged
PB.17269.7	-0.220363	0.366709	-0.293172	0.771279	0.901519	-5.64014	ENSMUSG00000021322.9	ENSMUSG00000021322.9	acyloxyacyl hydrolase [Source:MGI Symbol;Acc:MGI:1350928]	13	20978283	21220787	1	Aoah	protein_coding	GO:0016788	hydrolase activity, acting on ester bonds	Catalysis of the hydrolysis of any ester bond.	-0.297782	0.86485	0.841726	1.66891	0.681957	1.44613	1.05951	1.72914	Unchanged
PB.15858.18	-0.233544	0.324656	-0.293169	0.771281	0.901519	-5.61293	ENSMUSG00000069631.15	ENSMUSG00000069631.15	STE20-related kinase adaptor alpha [Source:MGI Symbol;Acc:MGI:1919399]	11	106054156	106092994	-1	Strada	protein_coding				1.47324	-0.297782	0.841726	1.47787	0.273705	1.44613	1.05951	1.56457	Unchanged
PB.6748.86	0.168365	1.66403	0.293081	0.771348	0.901562	-5.85576	ENSMUSG00000035325.17	ENSMUSG00000035325.17	Sec31 homolog A (S. cerevisiae) [Source:MGI Symbol;Acc:MGI:1916412]	5	100509508	100564093	-1	Sec31a	protein_coding				1.70804	0.86485	2.33757	2.12528	1.67172	2.56321	2.30549	1.87684	Unchanged
PB.11173.3	0.14353	2.87678	0.292996	0.771412	0.901598	-6.02435	ENSMUSG00000038250.10	ENSMUSG00000038250.10	ubiquitin specific peptidase 38 [Source:MGI Symbol;Acc:MGI:1922091]	8	81707362	81741557	-1	Usp38	protein_coding	GO:0004843	thiol-dependent ubiquitin-specific protease activity	Catalysis of the thiol-dependent hydrolysis of a peptide bond formed by the C-terminal glycine of ubiquitin and another protein.	2.74466	2.77808	3.57354	2.91032	2.25325	3.46034	3.18161	3.05639	Unchanged
PB.6641.54	-0.317883	0.259231	-0.292983	0.771422	0.901598	-5.3425	ENSMUSG00000029254.17	ENSMUSG00000029254.17	signal transducing adaptor family member 1 [Source:MGI Symbol;Acc:MGI:1926193]	5	86219605	86253984	1	Stap1	protein_coding	GO:0035591	signaling adaptor activity	The binding activity of a molecule that brings together two or more molecules in a signaling pathway, permitting those molecules to function in a coordinated way. Adaptor molecules themselves do not have catalytic activity.	1.90993	0.397613	0.188695	0.680099	1.8405	1.0619	0.177833	1.16549	Unchanged
PB.2463.40	-0.184457	0.855229	-0.292882	0.771498	0.901666	-5.76999	ENSMUSG00000027177.15	ENSMUSG00000027177.15	homeodomain interacting protein kinase 3 [Source:MGI Symbol;Acc:MGI:1314882]	2	104256826	104324791	-1	Hipk3	protein_coding	GO:0005524	ATP binding	Interacting selectively and non-covalently with ATP, adenosine 5'-triphosphate, a universally important coenzyme and enzyme regulator.	0.383206	0.86485	2.13817	1.25761	1.48054	0.53664	1.9965	1.72914	Unchanged
PB.23354.31	-0.170954	0.642331	-0.292839	0.771531	0.901669	-5.80554	ENSMUSG00000024976.15	ENSMUSG00000024976.15	Shoc2, leucine rich repeat scaffold protein [Source:MGI Symbol;Acc:MGI:1927197]	19	53932737	54021564	1	Shoc2	protein_coding	GO:0005515	protein binding	Interacting selectively and non-covalently with any protein or protein complex (a complex of two or more proteins that may include other nonprotein molecules).	-0.297782	-0.297782	2.02709	1.66891	1.67172	1.44613	1.9965	2.01081	Unchanged
PB.1916.46	0.390524	-0.981926	0.292757	0.771593	0.901723	-5.19442	ENSMUSG00000004105.9	ENSMUSG00000004105.9	angiopoietin-like 2 [Source:MGI Symbol;Acc:MGI:1347002]	2	33106081	33137729	1	Angptl2	protein_coding	GO:0005615	extracellular space	That part of a multicellular organism outside the cells proper, usually taken to be outside the plasma membranes, and occupied by fluid.	0.383206	1.50019	-0.297782	0.680099	-0.297782	0.53664	0.177833	-0.297782	Unchanged
PB.5677.145	0.0911121	7.16363	0.292681	0.771651	0.901773	-6.4378	ENSMUSG00000037242.9	ENSMUSG00000037242.9	chloride intracellular channel 4 (mitochondrial) [Source:MGI Symbol;Acc:MGI:1352754]	4	134941280	135000125	-1	Clic4	protein_coding	GO:0005634	nucleus	A membrane-bounded organelle of eukaryotic cells in which chromosomes are housed and replicated. In most cells, the nucleus contains all of the cell's chromosomes except the organellar chromosomes, and is the site of RNA synthesis and processing. In some species, or in specialized cell types, RNA metabolism or DNA replication may be absent.	7.65832	7.82994	7.01147	7.36521	6.8953	6.41863	7.28394	6.89618	Unchanged
PB.5996.41	-0.207321	1.0576	-0.292649	0.771675	0.901783	-5.67986	ENSMUSG00000029062.15	ENSMUSG00000029062.15	cyclin-dependent kinase 11B [Source:MGI Symbol;Acc:MGI:88353]	4	155709311	155734395	1	Cdk11b	protein_coding				1.47324	0.397613	0.841726	1.98859	1.99159	1.99962	1.60278	1.37879	Unchanged
PB.14509.10	0.245223	0.0205358	0.292504	0.771784	0.901853	-5.5585	ENSMUSG00000049659.16	ENSMUSG00000049659.16	aftiphilin [Source:MGI Symbol;Acc:MGI:1923012]	11	20635084	20691589	-1	Aftph	protein_coding	GO:0005737	cytoplasm	All of the contents of a cell excluding the plasma membrane and nucleus, but including other subcellular structures.	-0.297782	0.86485	1.28963	0.997562	1.67172	-0.297782	1.05951	0.9151	Unchanged
PB.15764.82	0.198953	0.814333	0.292458	0.77182	0.901853	-5.69093	ENSMUSG00000034947.14	ENSMUSG00000034947.14	transmembrane protein 106A [Source:MGI Symbol;Acc:MGI:1922056]	11	101473068	101482614	1	Tmem106a	protein_coding	GO:0016020	membrane	A lipid bilayer along with all the proteins and protein complexes embedded in it an attached to it.	0.843961	1.21722	1.28963	1.83759	1.48054	0.53664	1.60278	1.16549	Unchanged
PB.18703.314	0.248995	0.45794	0.292389	0.771871	0.901853	-5.51504	ENSMUSG00000021939.9	ENSMUSG00000021939.9	cathepsin B [Source:MGI Symbol;Acc:MGI:88561]	14	63359911	63383372	1	Ctsb	protein_coding	GO:0006508	proteolysis	The hydrolysis of proteins into smaller polypeptides and/or amino acids by cleavage of their peptide bonds.	-0.297782	1.21722	0.841726	1.25761	1.8405	1.99962	0.820931	0.9151	Unchanged
PB.10568.61	-0.137465	3.00712	-0.292389	0.771872	0.901853	-6.015	ENSMUSG00000070348.6	ENSMUSG00000070348.6	cyclin D1 [Source:MGI Symbol;Acc:MGI:88313]	7	144483668	144493662	-1	Ccnd1	protein_coding	GO:0005634	nucleus	A membrane-bounded organelle of eukaryotic cells in which chromosomes are housed and replicated. In most cells, the nucleus contains all of the cell's chromosomes except the organellar chromosomes, and is the site of RNA synthesis and processing. In some species, or in specialized cell types, RNA metabolism or DNA replication may be absent.	3.03113	2.88034	3.11154	2.98408	2.98747	3.54151	3.1302	3.23129	Unchanged
PB.23008.15	0.215184	0.119098	0.292387	0.771873	0.901853	-5.6623	ENSMUSG00000024780.8	ENSMUSG00000024780.8	cell division cycle 37-like 1 [Source:MGI Symbol;Acc:MGI:1914322]	19	28967752	29004081	1	Cdc37l1	protein_coding	GO:0005737	cytoplasm	All of the contents of a cell excluding the plasma membrane and nucleus, but including other subcellular structures.	-0.297782	0.86485	1.90673	0.997562	0.999798	-0.297782	1.44339	1.16549	Unchanged
PB.16030.93	-0.361191	-0.889805	-0.292379	0.771879	0.901853	-5.28211	ENSMUSG00000016559.15	ENSMUSG00000016559.15	H3.3 histone B [Source:MGI Symbol;Acc:MGI:1101768]	11	115912738	115918788	-1	H3f3b	protein_coding	GO:0003677	DNA binding	Any molecular function by which a gene product interacts selectively and non-covalently with DNA (deoxyribonucleic acid).	-0.297782	-0.297782	-0.297782	1.25761	1.8405	-0.297782	0.534923	0.227619	Unchanged
PB.9819.58	-0.139494	3.14287	-0.292371	0.771885	0.901853	-6.06381	ENSMUSG00000030560.18	ENSMUSG00000030560.18	cathepsin C [Source:MGI Symbol;Acc:MGI:109553]	7	87927293	87960096	1	Ctsc	protein_coding	GO:0006508	proteolysis	The hydrolysis of proteins into smaller polypeptides and/or amino acids by cleavage of their peptide bonds.	2.74466	2.88034	2.87541	3.98183	3.66399	2.7109	3.49787	3.57203	Unchanged
PB.22524.6	-0.317883	0.699738	-0.292351	0.771901	0.901853	-5.34265	ENSMUSG00000041840.9	ENSMUSG00000041840.9	HAUS augmin-like complex, subunit 1 [Source:MGI Symbol;Acc:MGI:2385076]	18	77845267	77861586	-1	Haus1	protein_coding	GO:0051225	spindle assembly	The aggregation, arrangement and bonding together of a set of components to form the spindle, the array of microtubules and associated molecules that serves to move duplicated chromosomes apart.	1.19264	2.66802	0.188695	0.680099	2.12835	1.99962	0.177833	1.16549	Unchanged
PB.10588.72	0.142863	2.78617	0.292317	0.771926	0.901853	-6.04665	ENSMUSG00000004626.15	ENSMUSG00000004626.15	syntaxin binding protein 2 [Source:MGI Symbol;Acc:MGI:107370]	8	3680955	3693644	1	Stxbp2	protein_coding	GO:0016192	vesicle-mediated transport	A cellular transport process in which transported substances are moved in membrane-bounded vesicles; transported substances are enclosed in the vesicle lumen or located in the vesicle membrane. The process begins with a step that directs a substance to the forming vesicle, and includes vesicle budding and coating. Vesicles are then targeted to, and fuse with, an acceptor membrane.	1.70804	1.93977	3.21653	3.61475	3.94893	2.39866	3.37071	3.17531	Unchanged
PB.16663.25	0.104388	5.33843	0.292223	0.771997	0.90191	-6.28744	ENSMUSG00000021051.11	ENSMUSG00000021051.11	protein phosphatase 2, regulatory subunit B', epsilon [Source:MGI Symbol;Acc:MGI:1349473]	12	75497655	75643019	-1	Ppp2r5e	protein_coding	GO:0007165	signal transduction	The cellular process in which a signal is conveyed to trigger a change in the activity or state of a cell. Signal transduction begins with reception of a signal (e.g. a ligand binding to a receptor or receptor activation by a stimulus such as light), or for signal transduction in the absence of ligand, signal-withdrawal or the activity of a constitutively active receptor. Signal transduction ends with regulation of a downstream cellular process, e.g. regulation of transcription or regulation of a metabolic process. Signal transduction covers signaling from receptors located on the surface of the cell and signaling via molecules located within the cell. For signaling between cells, signal transduction is restricted to events at and within the receiving cell.	5.37658	5.19318	5.53872	5.60089	5.39011	4.85027	5.62699	5.30059	Unchanged
PB.7014.6	-0.176741	4.41882	-0.292196	0.772018	0.901916	-6.11165	ENSMUSG00000066900.12	ENSMUSG00000066900.12	suppressor of defective silencing 3 homolog (S. cerevisiae) [Source:MGI Symbol;Acc:MGI:1919204]	5	117229745	117254178	-1	Suds3	protein_coding	GO:0005634	nucleus	A membrane-bounded organelle of eukaryotic cells in which chromosomes are housed and replicated. In most cells, the nucleus contains all of the cell's chromosomes except the organellar chromosomes, and is the site of RNA synthesis and processing. In some species, or in specialized cell types, RNA metabolism or DNA replication may be absent.	5.86368	4.75555	4.41725	3.12118	5.87142	3.76078	3.07688	4.89544	Unchanged
PB.16843.44	0.158034	2.30583	0.292137	0.772063	0.901931	-6.00541	ENSMUSG00000021254.10	ENSMUSG00000021254.10	G patch domain containing 2 like [Source:MGI Symbol;Acc:MGI:1917623]	12	86288632	86338558	1	Gpatch2l	protein_coding	GO:0003674	molecular_function	A molecular process that can be carried out by the action of a single macromolecular machine, usually via direct physical interactions with other molecular entities. Function in this sense denotes an action, or activity, that a gene product (or a complex) performs. These actions are described from two distinct but related perspectives: (1) biochemical activity, and (2) role as a component in a larger system/process.	2.087	1.50019	3.05603	3.18513	0.999798	3.28285	3.23126	2.7075	Unchanged
PB.12369.30	-0.146404	2.80954	-0.292131	0.772067	0.901931	-5.98173	ENSMUSG00000025236.12	ENSMUSG00000025236.12	ADP-dependent glucokinase [Source:MGI Symbol;Acc:MGI:1919391]	9	59198841	59231335	1	Adpgk	protein_coding	GO:0005975	carbohydrate metabolic process	The chemical reactions and pathways involving carbohydrates, any of a group of organic compounds based of the general formula Cx(H2O)y. Includes the formation of carbohydrate derivatives by the addition of a carbohydrate residue to another molecule.	3.19472	3.06538	2.4278	3.24637	3.05766	2.56321	3.18161	2.7075	Unchanged
PB.8392.15	0.300248	-0.092578	0.292097	0.772093	0.901932	-5.36454	ENSMUSG00000035245.13	ENSMUSG00000035245.13	EGF domain-specific O-linked N-acetylglucosamine (GlcNAc) transferase [Source:MGI Symbol;Acc:MGI:2141669]	6	97086985	97126143	-1	Eogt	protein_coding	GO:0016757	transferase activity, transferring glycosyl groups	Catalysis of the transfer of a glycosyl group from one compound (donor) to another (acceptor).	1.70804	0.397613	1.08299	0.272472	0.273705	0.53664	0.820931	0.227619	Unchanged
PB.11020.12	-0.207321	0.694717	-0.292049	0.772129	0.901938	-5.68002	ENSMUSG00000019428.17	ENSMUSG00000019428.17	FK506 binding protein 8 [Source:MGI Symbol;Acc:MGI:1341070]	8	70980374	70987978	1	Fkbp8	protein_coding	GO:0005515	protein binding	Interacting selectively and non-covalently with any protein or protein complex (a complex of two or more proteins that may include other nonprotein molecules).	0.843961	1.50019	0.841726	1.98859	0.273705	1.0619	1.60278	1.37879	Unchanged
PB.22417.50	0.305432	-0.137899	0.292014	0.772156	0.901952	-5.38008	ENSMUSG00000032688.10	ENSMUSG00000032688.10	MALT1 paracaspase [Source:MGI Symbol;Acc:MGI:2445027]	18	65564009	65612138	1	Malt1	protein_coding	GO:0006508	proteolysis	The hydrolysis of proteins into smaller polypeptides and/or amino acids by cleavage of their peptide bonds.	0.383206	1.50019	0.188695	1.47787	0.999798	-0.297782	0.820931	0.227619	Unchanged
PB.7150.152	0.119477	4.4956	0.291894	0.772247	0.902008	-6.17224	ENSMUSG00000049550.18	ENSMUSG00000049550.18	CAP-GLY domain containing linker protein 1 [Source:MGI Symbol;Acc:MGI:1928401]	5	123715858	123822681	-1	Clip1	protein_coding	GO:0005737	cytoplasm	All of the contents of a cell excluding the plasma membrane and nucleus, but including other subcellular structures.	4.4858	4.85936	4.50277	4.38726	5.1053	4.26971	4.35824	4.30419	Unchanged
PB.3384.12	-0.180781	1.42937	-0.291884	0.772255	0.902008	-5.79138	ENSMUSG00000038705.14	ENSMUSG00000038705.14	glucocorticoid modulatory element binding protein 2 [Source:MGI Symbol;Acc:MGI:2652836]	2	180893242	180929828	-1	Gmeb2	protein_coding	GO:0003677	DNA binding	Any molecular function by which a gene product interacts selectively and non-covalently with DNA (deoxyribonucleic acid).	1.19264	0.86485	1.28963	2.36502	1.99159	2.39866	2.10702	1.72914	Unchanged
PB.6855.7	-0.300307	-0.0886313	-0.291849	0.772281	0.902008	-5.33734	ENSMUSG00000063406.12	ENSMUSG00000063406.12	transmembrane p24 trafficking protein 5 [Source:MGI Symbol;Acc:MGI:1921586]	5	108254232	108280486	-1	Tmed5	protein_coding	GO:0016020	membrane	A lipid bilayer along with all the proteins and protein complexes embedded in it an attached to it.	-0.297782	0.397613	0.188695	0.680099	1.99159	1.74926	0.534923	0.611928	Unchanged
PB.6039.46	-0.361191	-0.457376	-0.291787	0.772328	0.902011	-5.28224	ENSMUSG00000040274.12	ENSMUSG00000040274.12	cyclin-dependent kinase 6 [Source:MGI Symbol;Acc:MGI:1277162]	5	3391485	3581008	1	Cdk6	protein_coding				1.70804	-0.297782	-0.297782	1.25761	0.681957	0.53664	0.534923	0.227619	Unchanged
PB.175.33	0.361367	-0.457376	0.291657	0.772426	0.902055	-5.29159	ENSMUSG00000010453.13	ENSMUSG00000010453.13	KAT8 regulatory NSL complex subunit 3 [Source:MGI Symbol;Acc:MGI:1918055]	1	36374811	36408262	-1	Kansl3	protein_coding	GO:0005634	nucleus	A membrane-bounded organelle of eukaryotic cells in which chromosomes are housed and replicated. In most cells, the nucleus contains all of the cell's chromosomes except the organellar chromosomes, and is the site of RNA synthesis and processing. In some species, or in specialized cell types, RNA metabolism or DNA replication may be absent.	0.843961	0.397613	1.63092	-0.297782	0.273705	0.53664	1.26418	-0.297782	Unchanged
PB.7409.32	0.353934	-1.18005	0.291652	0.77243	0.902055	-5.28247	ENSMUSG00000025854.16	ENSMUSG00000025854.16	FAM20C, golgi associated secretory pathway kinase [Source:MGI Symbol;Acc:MGI:2136853]	5	138740269	138795832	1	Fam20c	protein_coding	GO:0005615	extracellular space	That part of a multicellular organism outside the cells proper, usually taken to be outside the plasma membranes, and occupied by fluid.	-0.297782	-0.297782	-0.297782	1.83759	0.273705	-0.297782	0.177833	0.227619	Unchanged
PB.2357.43	-0.300307	0.169905	-0.291635	0.772443	0.902055	-5.33739	ENSMUSG00000002111.9	ENSMUSG00000002111.9	spleen focus forming virus (SFFV) proviral integration oncogene [Source:MGI Symbol;Acc:MGI:98282]	2	90912735	90946101	1	Spi1	protein_coding				1.70804	0.86485	0.188695	0.680099	0.999798	1.0619	0.534923	0.611928	Unchanged
PB.3947.31	-0.200819	0.848779	-0.291521	0.772529	0.902138	-5.68038	ENSMUSG00000042520.17	ENSMUSG00000042520.17	ubiquitin-associated protein 2-like [Source:MGI Symbol;Acc:MGI:1921633]	3	89907447	89959935	-1	Ubap2l	protein_coding	GO:0005515	protein binding	Interacting selectively and non-covalently with any protein or protein complex (a complex of two or more proteins that may include other nonprotein molecules).	1.47324	0.86485	1.08299	1.66891	0.681957	1.44613	1.44339	1.56457	Unchanged
PB.15920.16	0.286942	0.474025	0.291462	0.772574	0.902159	-5.4053	ENSMUSG00000020611.15	ENSMUSG00000020611.15	guanine nucleotide binding protein, alpha 13 [Source:MGI Symbol;Acc:MGI:95768]	11	109253657	109292195	1	Gna13	protein_coding	GO:0007186	G protein-coupled receptor signaling pathway	A series of molecular signals that proceeds with an activated receptor promoting the exchange of GDP for GTP on the alpha-subunit of an associated heterotrimeric G-protein complex. The GTP-bound activated alpha-G-protein then dissociates from the beta- and gamma-subunits to further transmit the signal within the cell. The pathway begins with receptor-ligand interaction, or for basal GPCR signaling the pathway begins with the receptor activating its G protein in the absence of an agonist, and ends with regulation of a downstream cellular process, e.g. transcription. The pathway can start from the plasma membrane, Golgi or nuclear membrane.	2.087	0.86485	0.551848	0.997562	1.48054	1.0619	0.177833	1.16549	Unchanged
PB.5689.54	0.239528	0.588717	0.291457	0.772578	0.902159	-5.56731	ENSMUSG00000028673.11	ENSMUSG00000028673.11	fucosidase, alpha-L- 1, tissue [Source:MGI Symbol;Acc:MGI:95593]	4	135648046	135667622	1	Fuca1	protein_coding	GO:0005975	carbohydrate metabolic process	The chemical reactions and pathways involving carbohydrates, any of a group of organic compounds based of the general formula Cx(H2O)y. Includes the formation of carbohydrate derivatives by the addition of a carbohydrate residue to another molecule.	0.843961	1.73666	0.551848	1.98859	0.681957	1.0619	0.820931	1.16549	Unchanged
PB.15363.105	-0.221227	0.813017	-0.291422	0.772604	0.902172	-5.57971	ENSMUSG00000054404.14	ENSMUSG00000054404.14	schlafen 5 [Source:MGI Symbol;Acc:MGI:1329004]	11	82842175	82855666	1	Slfn5	protein_coding				0.843961	1.50019	1.08299	0.997562	1.67172	1.44613	1.05951	1.37879	Unchanged
PB.6898.18	0.131563	3.05524	0.291394	0.772626	0.902175	-6.06447	ENSMUSG00000029501.15	ENSMUSG00000029501.15	ankyrin repeat and LEM domain containing 2 [Source:MGI Symbol;Acc:MGI:1261856]	5	110378870	110404517	1	Ankle2	protein_coding	GO:0035307	positive regulation of protein dephosphorylation	Any process that activates or increases the frequency, rate or extent of removal of phosphate groups from a protein.	3.11524	2.54887	3.8267	3.24637	2.83592	2.84486	3.45671	3.38726	Unchanged
PB.903.6	0.335434	0.664485	0.291339	0.772667	0.902175	-5.31859	ENSMUSG00000090553.9	ENSMUSG00000090553.9	small nuclear ribonucleoprotein E [Source:MGI Symbol;Acc:MGI:98346]	1	133531609	133538029	-1	Snrpe	protein_coding	GO:0000398	mRNA splicing, via spliceosome	The joining together of exons from one or more primary transcripts of messenger RNA (mRNA) and the excision of intron sequences, via a spliceosomal mechanism, so that mRNA consisting only of the joined exons is produced.	2.087	1.21722	0.188695	0.997562	2.3682	2.56321	1.44339	-0.297782	Unchanged
PB.13518.2	0.222668	0.28497	0.291328	0.772676	0.902175	-5.59314	ENSMUSG00000019878.9	ENSMUSG00000019878.9	heat shock factor 2 [Source:MGI Symbol;Acc:MGI:96239]	10	57362481	57389231	1	Hsf2	protein_coding	GO:0005634	nucleus	A membrane-bounded organelle of eukaryotic cells in which chromosomes are housed and replicated. In most cells, the nucleus contains all of the cell's chromosomes except the organellar chromosomes, and is the site of RNA synthesis and processing. In some species, or in specialized cell types, RNA metabolism or DNA replication may be absent.	1.90993	0.86485	1.47035	0.997562	0.273705	-0.297782	1.26418	0.9151	Unchanged
PB.10909.10	-0.189686	1.04274	-0.29132	0.772682	0.902175	-5.73797	ENSMUSG00000038215.16	ENSMUSG00000038215.16	centrosomal protein 44 [Source:MGI Symbol;Acc:MGI:3525111]	8	56984557	57004082	-1	Cep44	protein_coding	GO:0005737	cytoplasm	All of the contents of a cell excluding the plasma membrane and nucleus, but including other subcellular structures.	1.47324	1.50019	1.63092	1.47787	1.2601	0.53664	1.26418	2.24638	Unchanged
PB.862.6	0.264921	-0.00372509	0.291297	0.772699	0.902175	-5.53026	ENSMUSG00000026427.17	ENSMUSG00000026427.17	eukaryotic translation initiation factor 2D [Source:MGI Symbol;Acc:MGI:109342]	1	131080918	131115395	1	Eif2d	protein_coding				0.843961	0.86485	0.188695	2.47144	0.273705	-0.297782	0.820931	0.9151	Unchanged
PB.19788.10	-0.20864	0.844281	-0.291231	0.772749	0.902175	-5.68919	ENSMUSG00000075470.3	ENSMUSG00000075470.3	asparagine-linked glycosylation 10B (alpha-1,2-glucosyltransferase) [Source:MGI Symbol;Acc:MGI:2146159]	15	90108514	90117674	1	Alg10b	protein_coding	GO:0006488	dolichol-linked oligosaccharide biosynthetic process	The chemical reactions and pathways resulting in the formation of dolichol-linked oligosaccharide, usually by a stepwise addition of glycosyl chains to endoplasmic reticulum membrane-bound dolichol-P.	0.383206	1.21722	1.77541	0.997562	0.681957	2.21289	1.74629	1.37879	Unchanged
PB.23475.35	0.354915	0.945599	0.29123	0.77275	0.902175	-5.32636	ENSMUSG00000040363.16	ENSMUSG00000040363.16	BCL6 interacting corepressor [Source:MGI Symbol;Acc:MGI:1918708]	X	11902979	12026594	-1	Bcor	protein_coding	GO:0005515	protein binding	Interacting selectively and non-covalently with any protein or protein complex (a complex of two or more proteins that may include other nonprotein molecules).	4.94244	2.77808	0.841726	0.272472	1.48054	1.0619	0.534923	0.227619	Unchanged
PB.4854.50	0.202857	1.44783	0.291227	0.772752	0.902175	-5.66551	ENSMUSG00000035517.18	ENSMUSG00000035517.18	tudor domain containing 7 [Source:MGI Symbol;Acc:MGI:2140279]	4	45965334	46034761	1	Tdrd7	protein_coding	GO:0003723	RNA binding	Interacting selectively and non-covalently with an RNA molecule or a portion thereof.	1.70804	1.93977	1.90673	0.997562	2.47466	2.39866	1.26418	1.37879	Unchanged
PB.17383.8	0.200181	0.838168	0.291217	0.77276	0.902175	-5.69793	ENSMUSG00000046949.17	ENSMUSG00000046949.17	N-ribosyldihydronicotinamide quinone reductase 2 [Source:MGI Symbol;Acc:MGI:104513]	13	34148670	34172426	1	Nqo2	protein_coding				1.47324	2.11779	1.47035	1.66891	1.2601	-0.297782	1.44339	1.37879	Unchanged
PB.557.32	-0.221227	0.593904	-0.291186	0.772784	0.902185	-5.57977	ENSMUSG00000045658.17	ENSMUSG00000045658.17	phosphotyrosine interaction domain containing 1 [Source:MGI Symbol;Acc:MGI:2138391]	1	84014017	84341901	-1	Pid1	protein_coding	GO:0042127	regulation of cell population proliferation	Any process that modulates the frequency, rate or extent of cell proliferation.	0.843961	0.397613	1.08299	0.997562	1.2601	1.74926	1.05951	1.37879	Unchanged
PB.13490.1872	-0.177194	1.406	-0.291116	0.772837	0.902229	-5.85302	ENSMUSG00000112148.2	ENSMUSG00000112148.2	leukocyte immunoglobulin-like receptor, subfamily B, member 4A [Source:MGI Symbol;Acc:MGI:102701]	10	51367052	51372707	1	Lilrb4a	protein_coding	GO:0016020	membrane	A lipid bilayer along with all the proteins and protein complexes embedded in it an attached to it.	-0.297782	0.86485	1.90673	2.25012	3.52224	1.99962	2.30549	2.1334	Unchanged
PB.8637.14	0.300248	0.183784	0.291083	0.772861	0.90224	-5.36478	ENSMUSG00000009112.5	ENSMUSG00000009112.5	BCL2-like 13 (apoptosis facilitator) [Source:MGI Symbol;Acc:MGI:2136959]	6	120813173	120869803	1	Bcl2l13	protein_coding				0.843961	0.86485	1.08299	0.272472	0.681957	1.99962	0.820931	0.227619	Unchanged
PB.4415.6	0.186964	1.09818	0.291024	0.772906	0.902252	-5.78779	ENSMUSG00000074212.8	ENSMUSG00000074212.8	DnaJ heat shock protein family (Hsp40) member B14 [Source:MGI Symbol;Acc:MGI:1917854]	3	137573436	137622318	1	Dnajb14	protein_coding	GO:0005634	nucleus	A membrane-bounded organelle of eukaryotic cells in which chromosomes are housed and replicated. In most cells, the nucleus contains all of the cell's chromosomes except the organellar chromosomes, and is the site of RNA synthesis and processing. In some species, or in specialized cell types, RNA metabolism or DNA replication may be absent.	1.90993	0.397613	2.13817	1.66891	1.67172	0.53664	1.44339	2.1334	Unchanged
PB.4683.38	-0.157132	1.79887	-0.291018	0.772911	0.902252	-5.88461	ENSMUSG00000040359.15	ENSMUSG00000040359.15	UFM1 specific ligase 1 [Source:MGI Symbol;Acc:MGI:1914740]	4	25248600	25281821	-1	Ufl1	protein_coding				1.90993	1.50019	2.02709	2.47144	1.8405	1.74926	2.30549	2.44882	Unchanged
PB.18703.252	-0.221227	0.29453	-0.291006	0.77292	0.902252	-5.57982	ENSMUSG00000021939.9	ENSMUSG00000021939.9	cathepsin B [Source:MGI Symbol;Acc:MGI:88561]	14	63359911	63383372	1	Ctsb	protein_coding	GO:0006508	proteolysis	The hydrolysis of proteins into smaller polypeptides and/or amino acids by cleavage of their peptide bonds.	1.19264	1.73666	1.08299	0.997562	0.273705	-0.297782	1.05951	1.37879	Unchanged
PB.15632.5	0.372056	-0.248645	0.290989	0.772932	0.902252	-5.24961	ENSMUSG00000038485.7	ENSMUSG00000038485.7	suppressor of cytokine signaling 7 [Source:MGI Symbol;Acc:MGI:2651588]	11	97253261	97289368	1	Socs7	protein_coding	GO:0035556	intracellular signal transduction	The process in which a signal is passed on to downstream components within the cell, which become activated themselves to further propagate the signal and finally trigger a change in the function or state of the cell.	2.087	0.86485	1.08299	-0.297782	0.681957	0.53664	-0.297782	0.9151	Unchanged
PB.20856.4	-0.126225	3.4127	-0.290959	0.772955	0.902261	-6.08213	ENSMUSG00000023806.11	ENSMUSG00000023806.11	radial spoke 3B homolog (Chlamydomonas) [Source:MGI Symbol;Acc:MGI:3630308]	17	7171812	7216081	-1	Rsph3b	protein_coding	GO:0005737	cytoplasm	All of the contents of a cell excluding the plasma membrane and nucleus, but including other subcellular structures.	3.47495	3.44493	3.65051	3.46822	3.24981	3.28285	3.79061	3.57203	Unchanged
PB.15920.48	-0.25324	0.570892	-0.290875	0.773019	0.902317	-5.46906	ENSMUSG00000020611.15	ENSMUSG00000020611.15	guanine nucleotide binding protein, alpha 13 [Source:MGI Symbol;Acc:MGI:95768]	11	109253657	109292195	1	Gna13	protein_coding	GO:0007186	G protein-coupled receptor signaling pathway	A series of molecular signals that proceeds with an activated receptor promoting the exchange of GDP for GTP on the alpha-subunit of an associated heterotrimeric G-protein complex. The GTP-bound activated alpha-G-protein then dissociates from the beta- and gamma-subunits to further transmit the signal within the cell. The pathway begins with receptor-ligand interaction, or for basal GPCR signaling the pathway begins with the receptor activating its G protein in the absence of an agonist, and ends with regulation of a downstream cellular process, e.g. transcription. The pathway can start from the plasma membrane, Golgi or nuclear membrane.	1.19264	1.73666	0.841726	0.680099	1.2601	1.0619	1.26418	0.611928	Unchanged
PB.21256.21	0.174239	0.590989	0.290833	0.773051	0.902319	-5.79612	ENSMUSG00000024298.16	ENSMUSG00000024298.16	zinc finger protein 871 [Source:MGI Symbol;Acc:MGI:1921793]	17	32984470	33007261	-1	Zfp871	protein_coding	GO:0006355	regulation of transcription, DNA-templated	Any process that modulates the frequency, rate or extent of cellular DNA-templated transcription.	0.383206	-0.297782	1.90673	1.98859	1.2601	0.53664	1.87682	1.72914	Unchanged
PB.13490.2089	0.224715	0.386224	0.290807	0.77307	0.902323	-5.62973	ENSMUSG00000112148.2	ENSMUSG00000112148.2	leukocyte immunoglobulin-like receptor, subfamily B, member 4A [Source:MGI Symbol;Acc:MGI:102701]	10	51367052	51372707	1	Lilrb4a	protein_coding	GO:0016020	membrane	A lipid bilayer along with all the proteins and protein complexes embedded in it an attached to it.	0.843961	0.397613	1.08299	1.66891	1.8405	-0.297782	1.44339	0.9151	Unchanged
PB.23166.217	-0.175194	1.4482	-0.290729	0.77313	0.902375	-5.81084	ENSMUSG00000025017.11	ENSMUSG00000025017.11	phosphoinositide-3-kinase adaptor protein 1 [Source:MGI Symbol;Acc:MGI:1933177]	19	41260816	41373541	-1	Pik3ap1	protein_coding	GO:0005737	cytoplasm	All of the contents of a cell excluding the plasma membrane and nucleus, but including other subcellular structures.	1.47324	2.11779	1.77541	1.98859	1.48054	1.0619	2.47993	1.56457	Unchanged
PB.9524.23	0.194731	0.360418	0.290693	0.773157	0.902388	-5.72202	ENSMUSG00000011382.9	ENSMUSG00000011382.9	dihydrodiol dehydrogenase (dimeric) [Source:MGI Symbol;Acc:MGI:1919005]	7	45120411	45138229	-1	Dhdh	protein_coding	GO:0016491	oxidoreductase activity	Catalysis of an oxidation-reduction (redox) reaction, a reversible chemical reaction in which the oxidation state of an atom or atoms within a molecule is altered. One substrate acts as a hydrogen or electron donor and becomes oxidized, while the other acts as hydrogen or electron acceptor and becomes reduced.	-0.297782	1.21722	1.63092	1.66891	0.273705	0.53664	1.44339	1.56457	Unchanged
PB.3289.31	-0.325259	-0.189885	-0.290643	0.773194	0.902389	-5.36577	ENSMUSG00000027522.16	ENSMUSG00000027522.16	syntaxin 16 [Source:MGI Symbol;Acc:MGI:1923396]	2	173918101	173941564	1	Stx16	protein_coding	GO:0016020	membrane	A lipid bilayer along with all the proteins and protein complexes embedded in it an attached to it.	0.843961	-0.297782	1.77541	-0.297782	0.999798	1.0619	1.26418	0.227619	Unchanged
PB.23550.8	0.390524	-0.945738	0.290584	0.773239	0.902389	-5.19489	ENSMUSG00000016319.4	ENSMUSG00000016319.4	solute carrier family 25 (mitochondrial carrier, adenine nucleotide translocator), member 5 [Source:MGI Symbol;Acc:MGI:1353496]	X	36059304	36062460	1	Slc25a5	protein_coding	GO:0055085	transmembrane transport	The process in which a solute is transported across a lipid bilayer, from one side of a membrane to the other.	1.70804	0.397613	-0.297782	0.680099	-0.297782	0.53664	0.177833	-0.297782	Unchanged
PB.22379.232	0.230388	0.467073	0.290577	0.773244	0.902389	-5.61006	ENSMUSG00000024621.17	ENSMUSG00000024621.17	colony stimulating factor 1 receptor [Source:MGI Symbol;Acc:MGI:1339758]	18	61233670	61265221	1	Csf1r	protein_coding				-0.297782	1.50019	0.841726	1.83759	0.999798	1.44613	1.05951	1.16549	Unchanged
PB.17845.20	0.209138	0.418243	0.290546	0.773269	0.902394	-5.6684	ENSMUSG00000064138.15	ENSMUSG00000064138.15	family with sequence similarity 172, member A [Source:MGI Symbol;Acc:MGI:1915925]	13	77850152	78314354	1	Fam172a	protein_coding				0.383206	-0.297782	1.28963	1.66891	2.12835	0.53664	1.44339	1.16549	Unchanged
PB.693.3	-0.0830711	7.80335	-0.290512	0.773294	0.902406	-6.53064	ENSMUSG00000026276.21	ENSMUSG00000026276.21	septin 2 [Source:MGI Symbol;Acc:MGI:97298]	1	93406686	93437982	1	Septin2	protein_coding	GO:0005525	GTP binding	Interacting selectively and non-covalently with GTP, guanosine triphosphate.	7.2382	7.35801	8.10932	8.08403	8.01909	7.2937	8.30066	8.0553	Unchanged
PB.15964.1	0.145144	2.57191	0.290458	0.773335	0.90241	-5.97777	ENSMUSG00000041623.18	ENSMUSG00000041623.18	DNA segment, Chr 11, Wayne State University 47, expressed [Source:MGI Symbol;Acc:MGI:106356]	11	113575238	113585473	1	D11Wsu47e	protein_coding	GO:0016020	membrane	A lipid bilayer along with all the proteins and protein complexes embedded in it an attached to it.	2.51623	2.54887	2.93816	2.91032	2.98747	2.21289	3.1302	2.44882	Unchanged
PB.21534.11	-0.131027	3.70076	-0.290292	0.773461	0.902518	-6.08017	ENSMUSG00000023980.8	ENSMUSG00000023980.8	TATA-box binding protein associated factor 8 [Source:MGI Symbol;Acc:MGI:1926879]	17	47794289	47813217	-1	Taf8	protein_coding	GO:0046982	protein heterodimerization activity	Interacting selectively and non-covalently with a nonidentical protein to form a heterodimer.	4.60696	3.94714	3.26629	3.83007	3.41936	3.76078	3.79061	3.52801	Unchanged
PB.22886.21	0.191474	0.705949	0.290253	0.773491	0.902518	-5.81744	ENSMUSG00000041488.17	ENSMUSG00000041488.17	syntaxin 3 [Source:MGI Symbol;Acc:MGI:103077]	19	11752482	11796767	-1	Stx3	protein_coding	GO:0016020	membrane	A lipid bilayer along with all the proteins and protein complexes embedded in it an attached to it.	-0.297782	-0.297782	1.77541	2.36502	2.98747	0.53664	2.20966	1.56457	Unchanged
PB.15021.77	0.192354	1.74205	0.290099	0.773607	0.902629	-5.80662	ENSMUSG00000020901.14	ENSMUSG00000020901.14	phosphoinositide-3-kinase regulatory subunit 5 [Source:MGI Symbol;Acc:MGI:2443588]	11	68322947	68388675	1	Pik3r5	protein_coding	GO:0046935	1-phosphatidylinositol-3-kinase regulator activity	Modulates the activity of the enzyme 1-phosphatidylinositol-3-kinase activity.	1.90993	1.93977	2.51272	1.47787	1.2601	3.18518	1.60278	2.1334	Unchanged
PB.9738.37	0.188107	-0.159601	0.290044	0.773649	0.902659	-5.73459	ENSMUSG00000048897.16	ENSMUSG00000048897.16	zinc finger protein 710 [Source:MGI Symbol;Acc:MGI:1921747]	7	79674562	79743921	1	Zfp710	protein_coding	GO:0005634	nucleus	A membrane-bounded organelle of eukaryotic cells in which chromosomes are housed and replicated. In most cells, the nucleus contains all of the cell's chromosomes except the organellar chromosomes, and is the site of RNA synthesis and processing. In some species, or in specialized cell types, RNA metabolism or DNA replication may be absent.	-0.297782	-0.297782	2.13817	1.25761	0.273705	-0.297782	1.74629	1.37879	Unchanged
PB.20779.36	-0.168862	1.66579	-0.289977	0.773699	0.902695	-5.82216	ENSMUSG00000022895.17	ENSMUSG00000022895.17	E26 avian leukemia oncogene 2, 3' domain [Source:MGI Symbol;Acc:MGI:95456]	16	95502942	95522095	1	Ets2	protein_coding	GO:0006355	regulation of transcription, DNA-templated	Any process that modulates the frequency, rate or extent of cellular DNA-templated transcription.	2.38684	2.27623	1.63092	2.25012	1.67172	1.0619	2.10702	2.01081	Unchanged
PB.10529.101	0.116924	5.00503	0.289963	0.77371	0.902695	-6.34682	ENSMUSG00000007891.17	ENSMUSG00000007891.17	cathepsin D [Source:MGI Symbol;Acc:MGI:88562]	7	141929648	141941775	-1	Ctsd	protein_coding	GO:0006508	proteolysis	The hydrolysis of proteins into smaller polypeptides and/or amino acids by cleavage of their peptide bonds.	2.63496	3.44493	5.83924	6.57687	5.82186	3.89039	6.07738	6.08756	Unchanged
PB.11689.2	-0.200819	0.349807	-0.289906	0.773754	0.902728	-5.68081	ENSMUSG00000031821.12	ENSMUSG00000031821.12	GINS complex subunit 2 (Psf2 homolog) [Source:MGI Symbol;Acc:MGI:1921019]	8	121305372	121316043	-1	Gins2	protein_coding				-0.297782	0.397613	1.08299	1.66891	1.48054	0.53664	1.44339	1.56457	Unchanged
PB.2222.49	-0.165182	2.23899	-0.289777	0.773851	0.902804	-5.8637	ENSMUSG00000027109.17	ENSMUSG00000027109.17	trans-acting transcription factor 3 [Source:MGI Symbol;Acc:MGI:1277166]	2	72766771	72810790	-1	Sp3	protein_coding	GO:0005634	nucleus	A membrane-bounded organelle of eukaryotic cells in which chromosomes are housed and replicated. In most cells, the nucleus contains all of the cell's chromosomes except the organellar chromosomes, and is the site of RNA synthesis and processing. In some species, or in specialized cell types, RNA metabolism or DNA replication may be absent.	2.51623	2.11779	2.59292	1.66891	3.05766	2.84486	2.55984	2.01081	Unchanged
PB.23626.21	-0.134799	2.49623	-0.28976	0.773864	0.902804	-6.02387	ENSMUSG00000060681.16	ENSMUSG00000060681.16	solute carrier family 9 (sodium/hydrogen exchanger), member 6 [Source:MGI Symbol;Acc:MGI:2443511]	X	55655117	55709590	1	Slc9a6	protein_coding	GO:0016021	integral component of membrane	The component of a membrane consisting of the gene products and protein complexes having at least some part of their peptide sequence embedded in the hydrophobic region of the membrane.	1.70804	2.11779	3.16499	3.05426	2.47466	2.21289	3.41436	3.05639	Unchanged
PB.16278.40	0.213334	1.09492	0.289701	0.773909	0.90282	-5.67156	ENSMUSG00000020608.8	ENSMUSG00000020608.8	structural maintenance of chromosomes 6 [Source:MGI Symbol;Acc:MGI:1914491]	12	11315887	11369786	1	Smc6	protein_coding	GO:0005634	nucleus	A membrane-bounded organelle of eukaryotic cells in which chromosomes are housed and replicated. In most cells, the nucleus contains all of the cell's chromosomes except the organellar chromosomes, and is the site of RNA synthesis and processing. In some species, or in specialized cell types, RNA metabolism or DNA replication may be absent.	1.47324	1.50019	1.47035	1.47787	2.66657	0.53664	1.26418	1.37879	Unchanged
PB.11476.21	-0.145081	3.16902	-0.289684	0.773922	0.90282	-6.10717	ENSMUSG00000031904.6	ENSMUSG00000031904.6	solute carrier family 7 (cationic amino acid transporter, y+ system), member 6 [Source:MGI Symbol;Acc:MGI:2142598]	8	106895489	106925338	1	Slc7a6	protein_coding	GO:0016020	membrane	A lipid bilayer along with all the proteins and protein complexes embedded in it an attached to it.	2.94182	3.51018	3.3144	4.21415	3.47172	1.0619	3.88669	3.88285	Unchanged
PB.7836.84	-0.100193	5.65927	-0.289677	0.773927	0.90282	-6.31002	ENSMUSG00000058486.12	ENSMUSG00000058486.12	WD repeat domain 91 [Source:MGI Symbol;Acc:MGI:2141558]	6	34857361	34887811	-1	Wdr91	protein_coding	GO:0005515	protein binding	Interacting selectively and non-covalently with any protein or protein complex (a complex of two or more proteins that may include other nonprotein molecules).	6.07796	6.11548	5.61752	5.78756	5.13807	5.085	6.00786	5.58467	Unchanged
PB.13740.62	-0.213053	0.912895	-0.28966	0.77394	0.90282	-5.6718	ENSMUSG00000001435.16	ENSMUSG00000001435.16	collagen, type XVIII, alpha 1 [Source:MGI Symbol;Acc:MGI:88451]	10	76888012	77002382	-1	Col18a1	protein_coding	GO:0005615	extracellular space	That part of a multicellular organism outside the cells proper, usually taken to be outside the plasma membranes, and occupied by fluid.	0.383206	0.86485	2.02709	0.680099	1.48054	2.39866	1.87682	1.16549	Unchanged
PB.11588.15	-0.300307	0.194395	-0.289475	0.77408	0.902966	-5.3379	ENSMUSG00000055835.11	ENSMUSG00000055835.11	zinc finger protein 1 [Source:MGI Symbol;Acc:MGI:99154]	8	112370033	112397643	1	Zfp1	protein_coding				1.19264	2.11779	0.188695	0.680099	0.999798	0.53664	0.534923	0.611928	Unchanged
PB.8414.58	0.209138	0.534048	0.28935	0.774175	0.903058	-5.66871	ENSMUSG00000035158.16	ENSMUSG00000035158.16	melanogenesis associated transcription factor [Source:MGI Symbol;Acc:MGI:104554]	6	97784013	97998310	1	Mitf	protein_coding	GO:0005634	nucleus	A membrane-bounded organelle of eukaryotic cells in which chromosomes are housed and replicated. In most cells, the nucleus contains all of the cell's chromosomes except the organellar chromosomes, and is the site of RNA synthesis and processing. In some species, or in specialized cell types, RNA metabolism or DNA replication may be absent.	0.843961	0.86485	1.28963	1.66891	1.67172	-0.297782	1.44339	1.16549	Unchanged
PB.23332.8	-0.196674	0.928023	-0.289299	0.774214	0.903086	-5.71352	ENSMUSG00000025026.16	ENSMUSG00000025026.16	adducin 3 (gamma) [Source:MGI Symbol;Acc:MGI:1351615]	19	53128874	53235830	1	Add3	protein_coding	GO:0005856	cytoskeleton	Any of the various filamentous elements that form the internal framework of cells, and typically remain after treatment of the cells with mild detergent to remove membrane constituents and soluble components of the cytoplasm. The term embraces intermediate filaments, microfilaments, microtubules, the microtrabecular lattice, and other structures characterized by a polymeric filamentous nature and long-range order within the cell. The various elements of the cytoskeleton not only serve in the maintenance of cellular shape but also have roles in other cellular functions, including cellular movement, cell division, endocytosis, and movement of organelles.	-0.297782	1.21722	1.47035	1.47787	2.25325	1.99962	1.87682	1.37879	Unchanged
PB.7277.4	-0.26015	0.402008	-0.289267	0.774238	0.903097	-5.53335	ENSMUSG00000023079.15	ENSMUSG00000023079.15	general transcription factor II I repeat domain-containing 1 [Source:MGI Symbol;Acc:MGI:1861942]	5	134386510	134485570	-1	Gtf2ird1	protein_coding	GO:0006366	transcription by RNA polymerase II	The synthesis of RNA from a DNA template by RNA polymerase II (RNAP II), originating at an RNA polymerase II promoter. Includes transcription of messenger RNA (mRNA) and certain small nuclear RNAs (snRNAs).	1.70804	0.397613	0.841726	0.997562	2.25325	-0.297782	1.26418	0.9151	Unchanged
PB.11665.10	0.166081	1.44055	0.289156	0.774322	0.903151	-5.83688	ENSMUSG00000031832.16	ENSMUSG00000031832.16	TATA-box binding protein associated factor, RNA polymerase I, C [Source:MGI Symbol;Acc:MGI:109576]	8	120324610	120331961	-1	Taf1c	protein_coding				1.19264	1.73666	2.13817	2.12528	0.999798	1.74926	2.10702	1.87684	Unchanged
PB.14933.32	0.124039	4.02829	0.289126	0.774345	0.903151	-6.1434	ENSMUSG00000002814.16	ENSMUSG00000002814.16	topoisomerase (DNA) III alpha [Source:MGI Symbol;Acc:MGI:1197527]	11	60630884	60668191	-1	Top3a	protein_coding	GO:0003677	DNA binding	Any molecular function by which a gene product interacts selectively and non-covalently with DNA (deoxyribonucleic acid).	4.31847	3.63244	4.25417	4.11912	3.66399	4.53054	4.21751	3.91738	Unchanged
PB.1616.14	-0.134095	3.88184	-0.289064	0.774392	0.903151	-6.09245	ENSMUSG00000026740.13	ENSMUSG00000026740.13	DnaJ heat shock protein family (Hsp40) member C1 [Source:MGI Symbol;Acc:MGI:103268]	2	18200465	18397641	-1	Dnajc1	protein_coding				3.91119	4.5537	3.44978	3.83007	4.72873	3.54151	3.82335	3.69656	Unchanged
PB.6692.18	0.229813	0.942905	0.289058	0.774397	0.903151	-5.66587	ENSMUSG00000029407.11	ENSMUSG00000029407.11	USO1 vesicle docking factor [Source:MGI Symbol;Acc:MGI:1929095]	5	92285797	92350657	1	Uso1	protein_coding	GO:0005515	protein binding	Interacting selectively and non-covalently with any protein or protein complex (a complex of two or more proteins that may include other nonprotein molecules).	1.70804	0.397613	1.63092	1.25761	2.83592	0.53664	0.820931	1.87684	Unchanged
PB.7836.85	0.121284	3.96716	0.289024	0.774422	0.903151	-6.12554	ENSMUSG00000058486.12	ENSMUSG00000058486.12	WD repeat domain 91 [Source:MGI Symbol;Acc:MGI:2141558]	6	34857361	34887811	-1	Wdr91	protein_coding	GO:0005515	protein binding	Interacting selectively and non-covalently with any protein or protein complex (a complex of two or more proteins that may include other nonprotein molecules).	4.31847	4.52242	4.22929	3.83007	3.61827	3.82704	4.06157	3.77398	Unchanged
PB.18438.16	-0.233317	0.487726	-0.288989	0.774449	0.903164	-5.61535	ENSMUSG00000058690.15	ENSMUSG00000058690.15	coiled-coil serine rich 2 [Source:MGI Symbol;Acc:MGI:101859]	14	36596893	36690734	-1	Ccser2	protein_coding	GO:0005737	cytoplasm	All of the contents of a cell excluding the plasma membrane and nucleus, but including other subcellular structures.	1.47324	0.397613	1.28963	0.997562	1.99159	-0.297782	1.74629	0.9151	Unchanged
PB.9909.3	-0.343742	-1.18005	-0.288899	0.774517	0.903195	-5.2829	ENSMUSG00000035314.11	ENSMUSG00000035314.11	glycerophosphodiester phosphodiesterase domain containing 5 [Source:MGI Symbol;Acc:MGI:2686926]	7	99030621	99111084	1	Gdpd5	protein_coding	GO:0006629	lipid metabolic process	The chemical reactions and pathways involving lipids, compounds soluble in an organic solvent but not, or sparingly, in an aqueous solvent. Includes fatty acids; neutral fats, other fatty-acid esters, and soaps; long-chain (fatty) alcohols and waxes; sphingoids and other long-chain bases; glycolipids, phospholipids and sphingolipids; and carotenes, polyprenols, sterols, terpenes and other isoprenoids.	-0.297782	-0.297782	0.188695	0.272472	0.273705	-0.297782	1.60278	-0.297782	Unchanged
PB.13490.2061	0.305432	-0.620625	0.288893	0.774522	0.903195	-5.38083	ENSMUSG00000112148.2	ENSMUSG00000112148.2	leukocyte immunoglobulin-like receptor, subfamily B, member 4A [Source:MGI Symbol;Acc:MGI:102701]	10	51367052	51372707	1	Lilrb4a	protein_coding	GO:0016020	membrane	A lipid bilayer along with all the proteins and protein complexes embedded in it an attached to it.	-0.297782	-0.297782	0.188695	1.47787	1.67172	-0.297782	0.820931	0.227619	Unchanged
PB.22847.53	0.214662	0.392516	0.288798	0.774594	0.903212	-5.65469	ENSMUSG00000024663.21	ENSMUSG00000024663.21	RAB3A interacting protein (rabin3)-like 1 [Source:MGI Symbol;Acc:MGI:1922010]	19	9979033	10015744	1	Rab3il1	protein_coding	GO:0005085	guanyl-nucleotide exchange factor activity	Stimulates the exchange of guanyl nucleotides associated with a GTPase. Under normal cellular physiological conditions, the concentration of GTP is higher than that of GDP, favoring the replacement of GDP by GTP in association with the GTPase.	1.19264	0.86485	1.08299	1.83759	-0.297782	1.0619	1.60278	0.9151	Unchanged
PB.14306.52	-0.383399	-0.576993	-0.28876	0.774622	0.903212	-5.23634	ENSMUSG00000000711.4	ENSMUSG00000000711.4	RAB5B, member RAS oncogene family [Source:MGI Symbol;Acc:MGI:105938]	10	128513044	128532133	-1	Rab5b	protein_coding	GO:0003924	GTPase activity	Catalysis of the reaction: GTP + H2O = GDP + phosphate.	-0.297782	2.27623	-0.297782	0.680099	0.681957	0.53664	0.177833	0.227619	Unchanged
PB.22240.6	0.175713	1.59024	0.288722	0.774651	0.903212	-5.79245	ENSMUSG00000036452.19	ENSMUSG00000036452.19	Rho GTPase activating protein 26 [Source:MGI Symbol;Acc:MGI:1918552]	18	39126198	39509337	1	Arhgap26	protein_coding				1.70804	1.21722	2.02709	1.83759	2.12835	2.39866	2.20966	1.37879	Unchanged
PB.21294.54	0.204263	0.834398	0.288718	0.774655	0.903212	-5.71639	ENSMUSG00000041354.17	ENSMUSG00000041354.17	ral guanine nucleotide dissociation stimulator-like 2 [Source:MGI Symbol;Acc:MGI:107483]	17	34148517	34156661	1	Rgl2	protein_coding				1.19264	-0.297782	2.02709	1.25761	1.8405	1.74926	2.10702	0.9151	Unchanged
PB.2514.37	0.166301	1.64227	0.288716	0.774656	0.903212	-5.86719	ENSMUSG00000041219.15	ENSMUSG00000041219.15	Rho GTPase activating protein 11A [Source:MGI Symbol;Acc:MGI:2444300]	2	113661837	113679006	-1	Arhgap11a	protein_coding	GO:0007165	signal transduction	The cellular process in which a signal is conveyed to trigger a change in the activity or state of a cell. Signal transduction begins with reception of a signal (e.g. a ligand binding to a receptor or receptor activation by a stimulus such as light), or for signal transduction in the absence of ligand, signal-withdrawal or the activity of a constitutively active receptor. Signal transduction ends with regulation of a downstream cellular process, e.g. regulation of transcription or regulation of a metabolic process. Signal transduction covers signaling from receptors located on the surface of the cell and signaling via molecules located within the cell. For signaling between cells, signal transduction is restricted to events at and within the receiving cell.	2.087	0.86485	2.02709	2.57055	1.48054	1.99962	2.39535	1.87684	Unchanged
PB.5729.49	0.126262	3.72147	0.288712	0.774659	0.903212	-6.1257	ENSMUSG00000043411.16	ENSMUSG00000043411.16	ubiquitin specific peptidase 48 [Source:MGI Symbol;Acc:MGI:2158502]	4	137321066	137385848	1	Usp48	protein_coding	GO:0005515	protein binding	Interacting selectively and non-covalently with any protein or protein complex (a complex of two or more proteins that may include other nonprotein molecules).	3.9575	2.77808	3.95363	4.11912	3.66399	4.00931	3.97678	3.84746	Unchanged
PB.24142.5	-0.246613	0.580025	-0.288631	0.77472	0.903248	-5.54994	ENSMUSG00000095134.3	ENSMUSG00000095134.3	midline 1, pseudogene 1 [Source:MGI Symbol;Acc:MGI:5780070]	Y	90764326	90774754	1	Mid1-ps1	unprocessed_pseudogene				0.383206	1.21722	0.551848	1.47787	0.681957	2.39866	1.05951	1.16549	Unchanged
PB.1653.1	-0.117107	3.72517	-0.288492	0.774826	0.903353	-6.16235	ENSMUSG00000026781.18	ENSMUSG00000026781.18	acyl-Coenzyme A binding domain containing 5 [Source:MGI Symbol;Acc:MGI:1921409]	2	22958179	23005570	1	Acbd5	protein_coding	GO:0000062	fatty-acyl-CoA binding	Interacting selectively and non-covalently with a fatty-acyl-CoA, any derivative of coenzyme A in which the sulfhydryl group is in thiolester linkage with a fatty acyl group.	3.11524	2.97582	4.01313	4.46661	3.79305	3.28285	4.31284	4.38044	Unchanged
PB.9938.5	-0.317883	-0.027953	-0.288348	0.774935	0.903443	-5.3436	ENSMUSG00000030704.15	ENSMUSG00000030704.15	RAB6A, member RAS oncogene family [Source:MGI Symbol;Acc:MGI:894313]	7	100256617	100290475	1	Rab6a	protein_coding	GO:0003924	GTPase activity	Catalysis of the reaction: GTP + H2O = GDP + phosphate.	0.843961	2.27623	0.188695	0.680099	0.999798	-0.297782	0.177833	1.16549	Unchanged
PB.483.1	0.103908	5.97567	0.288343	0.774939	0.903443	-6.34213	ENSMUSG00000049339.17	ENSMUSG00000049339.17	reticulophagy regulator family member 2 [Source:MGI Symbol;Acc:MGI:2388278]	1	75119422	75124557	1	Retreg2	protein_coding				6.26449	5.86417	6.43105	5.83817	6.09651	5.33317	5.75131	6.33755	Unchanged
PB.14752.60	-0.287245	0.377158	-0.28833	0.774948	0.903443	-5.42764	ENSMUSG00000020385.17	ENSMUSG00000020385.17	CDC like kinase 4 [Source:MGI Symbol;Acc:MGI:1098551]	11	51152557	51172593	1	Clk4	protein_coding				0.383206	0.86485	1.08299	0.272472	2.47466	1.0619	1.60278	0.227619	Unchanged
PB.20735.73	-0.196674	0.374238	-0.288239	0.775018	0.903505	-5.7138	ENSMUSG00000022957.21	ENSMUSG00000022957.21	intersectin 1 (SH3 domain protein 1A) [Source:MGI Symbol;Acc:MGI:1338069]	16	91526169	91717485	1	Itsn1	protein_coding	GO:0005515	protein binding	Interacting selectively and non-covalently with any protein or protein complex (a complex of two or more proteins that may include other nonprotein molecules).	0.843961	0.397613	1.47035	1.47787	-0.297782	1.0619	1.87682	1.37879	Unchanged
PB.468.26	0.172372	1.49708	0.28821	0.77504	0.903514	-5.86179	ENSMUSG00000026177.12	ENSMUSG00000026177.12	solute carrier family 11 (proton-coupled divalent metal ion transporters), member 1 [Source:MGI Symbol;Acc:MGI:1345275]	1	74414354	74425221	1	Slc11a1	protein_coding	GO:0016020	membrane	A lipid bilayer along with all the proteins and protein complexes embedded in it an attached to it.	0.383206	1.73666	2.51272	1.98859	2.57381	1.0619	1.9965	2.24638	Unchanged
PB.6172.21	-0.184457	1.2014	-0.287935	0.775248	0.903716	-5.77134	ENSMUSG00000038181.17	ENSMUSG00000038181.17	chondroitin polymerizing factor 2 [Source:MGI Symbol;Acc:MGI:1917522]	5	24791739	24799554	1	Chpf2	protein_coding	GO:0008376	acetylgalactosaminyltransferase activity	Catalysis of the transfer of an N-acetylgalactosaminyl residue from UDP-N-acetyl-galactosamine to an oligosaccharide.	0.843961	2.11779	2.13817	1.25761	1.2601	1.0619	1.9965	1.72914	Unchanged
PB.5991.101	0.305432	-0.132263	0.287902	0.775273	0.903716	-5.38107	ENSMUSG00000029063.17	ENSMUSG00000029063.17	NAD kinase [Source:MGI Symbol;Acc:MGI:2183149]	4	155646835	155675458	1	Nadk	protein_coding	GO:0003951	NAD+ kinase activity	Catalysis of the reaction: ATP + NAD(+) = ADP + 2 H(+) + NADP(+).	0.383206	0.86485	0.188695	1.47787	1.67172	-0.297782	0.820931	0.227619	Unchanged
PB.138.56	-0.202923	0.575211	-0.287879	0.775291	0.903716	-5.64582	ENSMUSG00000042197.14	ENSMUSG00000042197.14	zinc finger protein 451 [Source:MGI Symbol;Acc:MGI:2137896]	1	33800626	33853676	-1	Zfp451	protein_coding				0.383206	0.86485	1.47035	0.997562	0.999798	1.0619	1.26418	1.56457	Unchanged
PB.21975.11	0.142152	3.53465	0.287859	0.775306	0.903716	-6.06684	ENSMUSG00000006740.15	ENSMUSG00000006740.15	kinesin family member 5B [Source:MGI Symbol;Acc:MGI:1098268]	18	6201002	6242174	-1	Kif5b	protein_coding	GO:0005524	ATP binding	Interacting selectively and non-covalently with ATP, adenosine 5'-triphosphate, a universally important coenzyme and enzyme regulator.	3.47495	3.51018	3.79314	3.30511	4.75009	3.18518	3.1302	3.73579	Unchanged
PB.5073.18	-0.200819	1.14377	-0.287746	0.775391	0.903781	-5.68138	ENSMUSG00000038047.19	ENSMUSG00000038047.19	HAUS augmin-like complex, subunit 6 [Source:MGI Symbol;Acc:MGI:1923389]	4	86497092	86530292	-1	Haus6	protein_coding	GO:0051225	spindle assembly	The aggregation, arrangement and bonding together of a set of components to form the spindle, the array of microtubules and associated molecules that serves to move duplicated chromosomes apart.	1.70804	1.21722	1.08299	1.66891	2.25325	1.0619	1.44339	1.56457	Unchanged
PB.16152.18	-0.224222	0.852702	-0.287657	0.775459	0.903824	-5.65602	ENSMUSG00000025130.12	ENSMUSG00000025130.12	prolyl 4-hydroxylase, beta polypeptide [Source:MGI Symbol;Acc:MGI:97464]	11	120451124	120464079	-1	P4hb	protein_coding	GO:0003756	protein disulfide isomerase activity	Catalysis of the rearrangement of both intrachain and interchain disulfide bonds in proteins.	0.383206	1.50019	1.28963	1.25761	2.57381	0.53664	1.9965	0.9151	Unchanged
PB.14709.5	-0.383399	-0.853617	-0.287657	0.77546	0.903824	-5.23658	ENSMUSG00000046879.8	ENSMUSG00000046879.8	immunity-related GTPase family M member 1 [Source:MGI Symbol;Acc:MGI:107567]	11	48752795	48762510	-1	Irgm1	protein_coding				-0.297782	1.73666	-0.297782	0.680099	-0.297782	1.0619	0.177833	0.227619	Unchanged
PB.1029.15	0.0949616	6.11372	0.287521	0.775562	0.903908	-6.3686	ENSMUSG00000026483.14	ENSMUSG00000026483.14	niban apoptosis regulator 1 [Source:MGI Symbol;Acc:MGI:2137237]	1	151446937	151597690	1	Niban1	protein_coding	GO:0005737	cytoplasm	All of the contents of a cell excluding the plasma membrane and nucleus, but including other subcellular structures.	6.17913	5.88892	6.39236	6.45246	5.55692	5.89301	6.55296	6.09512	Unchanged
PB.11023.34	0.248995	-0.219409	0.287408	0.775648	0.903935	-5.51631	ENSMUSG00000070002.8	ENSMUSG00000070002.8	elongation factor RNA polymerase II [Source:MGI Symbol;Acc:MGI:109377]	8	70992107	71045508	1	Ell	protein_coding	GO:0006366	transcription by RNA polymerase II	The synthesis of RNA from a DNA template by RNA polymerase II (RNAP II), originating at an RNA polymerase II promoter. Includes transcription of messenger RNA (mRNA) and certain small nuclear RNAs (snRNAs).	-0.297782	1.50019	0.841726	1.25761	0.273705	-0.297782	0.820931	0.9151	Unchanged
PB.4328.5	-0.0820862	7.71336	-0.287404	0.775651	0.903935	-6.49815	ENSMUSG00000053819.17	ENSMUSG00000053819.17	calcium/calmodulin-dependent protein kinase II, delta [Source:MGI Symbol;Acc:MGI:1341265]	3	126389951	126639975	1	Camk2d	protein_coding				7.44736	7.58318	7.9026	7.56471	7.76222	7.84253	7.8994	7.73786	Unchanged
PB.3274.34	0.172417	1.39015	0.28739	0.775662	0.903935	-5.78157	ENSMUSG00000027502.12	ENSMUSG00000027502.12	replication termination factor 2 [Source:MGI Symbol;Acc:MGI:1913654]	2	172282476	172311828	1	Rtf2	protein_coding	GO:1902979	mitotic DNA replication termination	Any DNA replication termination involved in mitotic cell cycle DNA replication.	1.19264	1.50019	1.77541	1.98859	1.8405	1.74926	1.74629	1.72914	Unchanged
PB.653.60	-0.178295	1.62053	-0.28727	0.775753	0.904023	-5.77228	ENSMUSG00000026305.16	ENSMUSG00000026305.16	leucine rich repeat (in FLII) interacting protein 1 [Source:MGI Symbol;Acc:MGI:1342770]	1	90926459	91056666	1	Lrrfip1	protein_coding	GO:0006355	regulation of transcription, DNA-templated	Any process that modulates the frequency, rate or extent of cellular DNA-templated transcription.	1.70804	2.11779	1.90673	1.47787	2.3682	1.74926	1.60278	2.1334	Unchanged
PB.22593.5	-0.300307	0.216967	-0.287236	0.775778	0.904023	-5.33843	novelGene_ENSMUSG00000100969.8_AS												1.19264	2.27623	0.188695	0.680099	0.999798	0.53664	0.534923	0.611928	Unchanged
PB.14627.10	-0.117527	3.87073	-0.287215	0.775795	0.904023	-6.15602	ENSMUSG00000020271.18	ENSMUSG00000020271.18	F-box and WD-40 domain protein 11 [Source:MGI Symbol;Acc:MGI:2144023]	11	32592724	32696816	1	Fbxw11	protein_coding	GO:0005515	protein binding	Interacting selectively and non-covalently with any protein or protein complex (a complex of two or more proteins that may include other nonprotein molecules).	3.40982	3.68989	4.30267	4.05211	3.70831	3.69133	4.566	4.01629	Unchanged
PB.4086.7	0.19056	0.823288	0.287203	0.775804	0.904023	-5.71197	ENSMUSG00000028099.9	ENSMUSG00000028099.9	polymerase (RNA) III (DNA directed) polypeptide C [Source:MGI Symbol;Acc:MGI:1921664]	3	96618806	96634944	-1	Polr3c	protein_coding	GO:0003677	DNA binding	Any molecular function by which a gene product interacts selectively and non-covalently with DNA (deoxyribonucleic acid).	1.19264	1.50019	1.28963	1.98859	0.681957	0.53664	1.74629	1.16549	Unchanged
PB.23066.8	0.209138	0.467734	0.287143	0.775849	0.904023	-5.6693	ENSMUSG00000024766.16	ENSMUSG00000024766.16	lipase, member O3 [Source:MGI Symbol;Acc:MGI:2147592]	19	33532560	33739351	-1	Lipo3	protein_coding	GO:0006629	lipid metabolic process	The chemical reactions and pathways involving lipids, compounds soluble in an organic solvent but not, or sparingly, in an aqueous solvent. Includes fatty acids; neutral fats, other fatty-acid esters, and soaps; long-chain (fatty) alcohols and waxes; sphingoids and other long-chain bases; glycolipids, phospholipids and sphingolipids; and carotenes, polyprenols, sterols, terpenes and other isoprenoids.	2.087	0.397613	1.28963	1.66891	0.681957	-0.297782	1.44339	1.16549	Unchanged
PB.17924.24	0.19056	0.996918	0.287113	0.775872	0.904023	-5.71199	ENSMUSG00000042082.8	ENSMUSG00000042082.8	arylsulfatase B [Source:MGI Symbol;Acc:MGI:88075]	13	93908138	94079524	1	Arsb	protein_coding	GO:0003824	catalytic activity	Catalysis of a biochemical reaction at physiological temperatures. In biologically catalyzed reactions, the reactants are known as substrates, and the catalysts are naturally occurring macromolecular substances known as enzymes. Enzymes possess specific binding sites for substrates, and are usually composed wholly or largely of protein, but RNA that has catalytic activity (ribozyme) is often also regarded as enzymatic.	0.843961	0.86485	1.28963	1.98859	1.48054	1.74926	1.74629	1.16549	Unchanged
PB.4797.33	-0.277782	0.465154	-0.287078	0.775898	0.904023	-5.46351	ENSMUSG00000036002.13	ENSMUSG00000036002.13	family with sequence similarity 214, member B [Source:MGI Symbol;Acc:MGI:2441854]	4	43032414	43046220	-1	Fam214b	protein_coding	GO:0003674	molecular_function	A molecular process that can be carried out by the action of a single macromolecular machine, usually via direct physical interactions with other molecular entities. Function in this sense denotes an action, or activity, that a gene product (or a complex) performs. These actions are described from two distinct but related perspectives: (1) biochemical activity, and (2) role as a component in a larger system/process.	1.47324	1.21722	0.551848	0.997562	0.273705	1.99962	1.74629	0.227619	Unchanged
PB.14840.9	0.181151	0.746538	0.28707	0.775905	0.904023	-5.78015	ENSMUSG00000000594.8	ENSMUSG00000000594.8	GM2 ganglioside activator protein [Source:MGI Symbol;Acc:MGI:95762]	11	54988941	55003855	1	Gm2a	protein_coding	GO:0008047	enzyme activator activity	Binds to and increases the activity of an enzyme.	1.19264	1.21722	1.63092	2.12528	0.681957	-0.297782	1.26418	2.24638	Unchanged
PB.4291.14	0.185671	0.693401	0.28706	0.775912	0.904023	-5.74084	ENSMUSG00000033386.11	ENSMUSG00000033386.11	ferric-chelate reductase 1 [Source:MGI Symbol;Acc:MGI:108076]	3	116653113	116701826	1	Frrs1	protein_coding	GO:0016020	membrane	A lipid bilayer along with all the proteins and protein complexes embedded in it an attached to it.	0.383206	0.397613	1.77541	1.66891	0.681957	1.44613	1.9965	1.16549	Unchanged
PB.7635.9	0.1605	1.81121	0.287048	0.775921	0.904023	-5.84975	ENSMUSG00000032667.18	ENSMUSG00000032667.18	paraoxonase 2 [Source:MGI Symbol;Acc:MGI:106687]	6	5264147	5298455	-1	Pon2	protein_coding	GO:0005576	extracellular region	The space external to the outermost structure of a cell. For cells without external protective or external encapsulating structures this refers to space outside of the plasma membrane. This term covers the host cell environment outside an intracellular parasite.	1.47324	1.73666	2.24131	2.12528	2.25325	2.39866	1.87682	2.24638	Unchanged
PB.7168.17	0.347636	0.0327254	0.287008	0.775951	0.90404	-5.33443	ENSMUSG00000023707.14	ENSMUSG00000023707.14	2-oxoglutarate and iron-dependent oxygenase domain containing 2 [Source:MGI Symbol;Acc:MGI:1913877]	5	124250360	124253546	1	Ogfod2	protein_coding	GO:0055114	oxidation-reduction process	A metabolic process that results in the removal or addition of one or more electrons to or from a substance, with or without the concomitant removal or addition of a proton or protons.	1.47324	1.21722	0.841726	0.272472	1.8405	-0.297782	-0.297782	1.87684	Unchanged
PB.10783.11	-0.25324	0.616213	-0.286908	0.776028	0.904098	-5.47005	ENSMUSG00000031577.11	ENSMUSG00000031577.11	TELO2 interacting protein 2 [Source:MGI Symbol;Acc:MGI:2384576]	8	31640343	31654730	1	Tti2	protein_coding	GO:0003674	molecular_function	A molecular process that can be carried out by the action of a single macromolecular machine, usually via direct physical interactions with other molecular entities. Function in this sense denotes an action, or activity, that a gene product (or a complex) performs. These actions are described from two distinct but related perspectives: (1) biochemical activity, and (2) role as a component in a larger system/process.	1.47324	0.86485	0.841726	0.680099	1.2601	1.99962	1.26418	0.611928	Unchanged
PB.3863.34	-0.229068	-0.023207	-0.286903	0.776031	0.904098	-5.61589	ENSMUSG00000004896.17	ENSMUSG00000004896.17	ribosomal RNA adenine dimethylase domain containing 1 [Source:MGI Symbol;Acc:MGI:2387197]	3	87829908	87838024	-1	Rrnad1	protein_coding				-0.297782	1.50019	0.841726	1.47787	0.273705	-0.297782	0.820931	1.87684	Unchanged
PB.20018.54	-0.219795	0.879331	-0.286701	0.776185	0.904198	-5.57418	ENSMUSG00000022517.18	ENSMUSG00000022517.18	mahogunin, ring finger 1 [Source:MGI Symbol;Acc:MGI:2447670]	16	4704113	4756160	1	Mgrn1	protein_coding	GO:0005634	nucleus	A membrane-bounded organelle of eukaryotic cells in which chromosomes are housed and replicated. In most cells, the nucleus contains all of the cell's chromosomes except the organellar chromosomes, and is the site of RNA synthesis and processing. In some species, or in specialized cell types, RNA metabolism or DNA replication may be absent.	1.70804	1.93977	0.841726	1.25761	1.2601	1.0619	1.44339	0.9151	Unchanged
PB.23707.7	0.19056	0.96073	0.286671	0.776207	0.904198	-5.71211	ENSMUSG00000031402.13	ENSMUSG00000031402.13	membrane protein, palmitoylated [Source:MGI Symbol;Acc:MGI:105941]	X	74153339	74174622	-1	Mpp1	protein_coding	GO:0005515	protein binding	Interacting selectively and non-covalently with any protein or protein complex (a complex of two or more proteins that may include other nonprotein molecules).	1.47324	1.50019	1.28963	1.98859	0.681957	1.0619	1.74629	1.16549	Unchanged
PB.8407.28	-0.0951813	6.46532	-0.28667	0.776208	0.904198	-6.39434	ENSMUSG00000030064.17	ENSMUSG00000030064.17	FERM domain containing 4B [Source:MGI Symbol;Acc:MGI:2141794]	6	97263828	97594502	-1	Frmd4b	protein_coding	GO:0005856	cytoskeleton	Any of the various filamentous elements that form the internal framework of cells, and typically remain after treatment of the cells with mild detergent to remove membrane constituents and soluble components of the cytoplasm. The term embraces intermediate filaments, microfilaments, microtubules, the microtrabecular lattice, and other structures characterized by a polymeric filamentous nature and long-range order within the cell. The various elements of the cytoskeleton not only serve in the maintenance of cellular shape but also have roles in other cellular functions, including cellular movement, cell division, endocytosis, and movement of organelles.	6.36239	6.10496	6.7568	6.44595	5.93807	6.7948	6.72746	6.67182	Unchanged
PB.18385.30	-0.0938407	6.05639	-0.286668	0.77621	0.904198	-6.36626	ENSMUSG00000021893.15	ENSMUSG00000021893.15	calpain 7 [Source:MGI Symbol;Acc:MGI:1338030]	14	31058595	31093943	1	Capn7	protein_coding	GO:0006508	proteolysis	The hydrolysis of proteins into smaller polypeptides and/or amino acids by cleavage of their peptide bonds.	5.25207	5.43078	6.44732	6.14999	6.30568	6.18595	6.54807	6.23859	Unchanged
PB.21274.42	-0.191286	1.2752	-0.286649	0.776224	0.904198	-5.72509	ENSMUSG00000059208.16	ENSMUSG00000059208.16	heterogeneous nuclear ribonucleoprotein M [Source:MGI Symbol;Acc:MGI:1926465]	17	33865207	33905834	-1	Hnrnpm	protein_coding	GO:0003676	nucleic acid binding	Interacting selectively and non-covalently with any nucleic acid.	1.19264	0.86485	1.77541	1.25761	2.47466	1.99962	2.20966	1.16549	Unchanged
PB.6251.18	-0.120746	3.85592	-0.2866	0.776261	0.904223	-6.13609	ENSMUSG00000062761.8	ENSMUSG00000062761.8	zinc finger protein 512 [Source:MGI Symbol;Acc:MGI:1917345]	5	31609775	31639098	1	Zfp512	protein_coding				3.9575	3.79836	3.89156	4.11912	3.94893	3.37432	4.38041	3.84746	Unchanged
PB.22809.10	-0.202923	0.686847	-0.286562	0.77629	0.904238	-5.64616	ENSMUSG00000010095.14	ENSMUSG00000010095.14	solute carrier family 3 (activators of dibasic and neutral amino acid transport), member 2 [Source:MGI Symbol;Acc:MGI:96955]	19	8684246	8700733	-1	Slc3a2	protein_coding	GO:0005975	carbohydrate metabolic process	The chemical reactions and pathways involving carbohydrates, any of a group of organic compounds based of the general formula Cx(H2O)y. Includes the formation of carbohydrate derivatives by the addition of a carbohydrate residue to another molecule.	0.843961	0.397613	1.47035	0.997562	1.67172	1.0619	1.26418	1.56457	Unchanged
PB.23216.10	-0.128503	3.3541	-0.286535	0.776311	0.904241	-6.07465	ENSMUSG00000025199.17	ENSMUSG00000025199.17	conserved helix-loop-helix ubiquitous kinase [Source:MGI Symbol;Acc:MGI:99484]	19	44061774	44095919	-1	Chuk	protein_coding	GO:0005524	ATP binding	Interacting selectively and non-covalently with ATP, adenosine 5'-triphosphate, a universally important coenzyme and enzyme regulator.	3.40982	2.77808	3.72359	3.24637	3.41936	3.69133	3.53788	3.69656	Unchanged
PB.13250.20	-0.239006	0.640703	-0.286514	0.776326	0.904241	-5.52877	ENSMUSG00000039116.8	ENSMUSG00000039116.8	adhesion G protein-coupled receptor G6 [Source:MGI Symbol;Acc:MGI:1916151]	10	14278327	14421403	-1	Adgrg6	protein_coding	GO:0016020	membrane	A lipid bilayer along with all the proteins and protein complexes embedded in it an attached to it.	1.19264	0.86485	1.63092	0.272472	1.48054	1.44613	1.05951	1.16549	Unchanged
PB.19654.13	-0.11403	4.83598	-0.286464	0.776364	0.904241	-6.23686	ENSMUSG00000048546.9	ENSMUSG00000048546.9	transducer of ERBB2, 2 [Source:MGI Symbol;Acc:MGI:1888525]	15	81732473	81742997	-1	Tob2	protein_coding	GO:0008285	negative regulation of cell population proliferation	Any process that stops, prevents or reduces the rate or extent of cell proliferation.	4.16906	4.93259	5.14543	4.7034	5.40365	4.49022	4.96859	5.11962	Unchanged
PB.7081.11	0.183228	1.18111	0.28645	0.776375	0.904241	-5.74336	ENSMUSG00000042647.14	ENSMUSG00000042647.14	acyl-Coenzyme A dehydrogenase family, member 12 [Source:MGI Symbol;Acc:MGI:2443320]	5	121734838	121757001	-1	Acad12	protein_coding	GO:0055114	oxidation-reduction process	A metabolic process that results in the removal or addition of one or more electrons to or from a substance, with or without the concomitant removal or addition of a proton or protons.	1.47324	1.93977	1.77541	1.66891	1.67172	0.53664	1.60278	1.56457	Unchanged
PB.15110.103	-0.25324	0.336583	-0.28643	0.77639	0.904241	-5.47016	ENSMUSG00000018920.12	ENSMUSG00000018920.12	chemokine (C-X-C motif) ligand 16 [Source:MGI Symbol;Acc:MGI:1932682]	11	70344809	70350810	-1	Cxcl16	protein_coding	GO:0005044	scavenger receptor activity	Combining with any modified low-density lipoprotein (LDL) or other polyanionic ligand and delivering the ligand into the cell via endocytosis. Ligands include acetylated and oxidized LDL, Gram-positive and Gram-negative bacteria, apoptotic cells, amyloid-beta fibrils, and advanced glycation end products (AGEs).	0.383206	1.50019	0.841726	0.680099	0.999798	1.0619	1.26418	0.611928	Unchanged
PB.9786.5	0.128895	5.51348	0.286408	0.776407	0.904241	-6.27522	ENSMUSG00000025584.18	ENSMUSG00000025584.18	phosphodiesterase 8A [Source:MGI Symbol;Acc:MGI:1277116]	7	80863344	80984281	1	Pde8a	protein_coding	GO:0007165	signal transduction	The cellular process in which a signal is conveyed to trigger a change in the activity or state of a cell. Signal transduction begins with reception of a signal (e.g. a ligand binding to a receptor or receptor activation by a stimulus such as light), or for signal transduction in the absence of ligand, signal-withdrawal or the activity of a constitutively active receptor. Signal transduction ends with regulation of a downstream cellular process, e.g. regulation of transcription or regulation of a metabolic process. Signal transduction covers signaling from receptors located on the surface of the cell and signaling via molecules located within the cell. For signaling between cells, signal transduction is restricted to events at and within the receiving cell.	5.91151	5.13231	6.14214	4.7034	6.35529	5.37807	4.76453	5.88434	Unchanged
PB.1254.32	-0.129199	3.1129	-0.286388	0.776422	0.904241	-6.07994	ENSMUSG00000004707.15	ENSMUSG00000004707.15	lymphocyte antigen 9 [Source:MGI Symbol;Acc:MGI:96885]	1	171416192	171434978	-1	Ly9	protein_coding	GO:0016020	membrane	A lipid bilayer along with all the proteins and protein complexes embedded in it an attached to it.	3.47495	4.03844	3.40605	3.66046	2.47466	1.44613	3.68766	3.61474	Unchanged
PB.14909.1	0.196812	0.183555	0.286269	0.776512	0.904283	-5.67246	ENSMUSG00000061650.7	ENSMUSG00000061650.7	mediator complex subunit 9 [Source:MGI Symbol;Acc:MGI:2183151]	11	59839032	59853031	1	Med9	protein_coding	GO:0006357	regulation of transcription by RNA polymerase II	Any process that modulates the frequency, rate or extent of transcription mediated by RNA polymerase II.	-0.297782	0.397613	1.28963	1.66891	0.681957	0.53664	1.26418	1.37879	Unchanged
PB.20469.2	-0.144025	3.87121	-0.286187	0.776575	0.904329	-6.10922	ENSMUSG00000022812.15	ENSMUSG00000022812.15	glycogen synthase kinase 3 beta [Source:MGI Symbol;Acc:MGI:1861437]	16	37909363	38066446	1	Gsk3b	protein_coding	GO:0005524	ATP binding	Interacting selectively and non-covalently with ATP, adenosine 5'-triphosphate, a universally important coenzyme and enzyme regulator.	4.4858	4.24422	3.85949	3.66046	4.85237	2.56321	3.82335	3.98407	Unchanged
PB.21651.16	-0.101775	5.47299	-0.286177	0.776582	0.904329	-6.2887	ENSMUSG00000002668.9	ENSMUSG00000002668.9	DENN/MADD domain containing 1C [Source:MGI Symbol;Acc:MGI:1918035]	17	57372905	57385514	-1	Dennd1c	protein_coding	GO:0050790	regulation of catalytic activity	Any process that modulates the activity of an enzyme.	5.47537	5.09026	5.27263	5.65834	5.73884	5.5837	5.57985	5.54104	Unchanged
PB.10784.9	-0.173305	1.2151	-0.286149	0.776603	0.904331	-5.77983	ENSMUSG00000046152.17	ENSMUSG00000046152.17	fucosyltransferase 10 [Source:MGI Symbol;Acc:MGI:2384748]	8	31677359	31751766	1	Fut10	protein_coding	GO:0016020	membrane	A lipid bilayer along with all the proteins and protein complexes embedded in it an attached to it.	1.70804	1.73666	1.63092	1.83759	1.2601	0.53664	1.74629	2.01081	Unchanged
PB.1653.17	-0.206532	0.57416	-0.286134	0.776615	0.904331	-5.62247	ENSMUSG00000026781.18	ENSMUSG00000026781.18	acyl-Coenzyme A binding domain containing 5 [Source:MGI Symbol;Acc:MGI:1921409]	2	22958179	23005570	1	Acbd5	protein_coding	GO:0000062	fatty-acyl-CoA binding	Interacting selectively and non-covalently with a fatty-acyl-CoA, any derivative of coenzyme A in which the sulfhydryl group is in thiolester linkage with a fatty acyl group.	1.70804	1.21722	1.08299	1.25761	0.273705	0.53664	1.26418	1.37879	Unchanged
PB.10173.4	0.172144	1.07291	0.28602	0.776702	0.904405	-5.781	ENSMUSG00000048787.14	ENSMUSG00000048787.14	DCN1, defective in cullin neddylation 1, domain containing 3 (S. cerevisiae) [Source:MGI Symbol;Acc:MGI:2679003]	7	119452019	119495521	-1	Dcun1d3	protein_coding	GO:0005634	nucleus	A membrane-bounded organelle of eukaryotic cells in which chromosomes are housed and replicated. In most cells, the nucleus contains all of the cell's chromosomes except the organellar chromosomes, and is the site of RNA synthesis and processing. In some species, or in specialized cell types, RNA metabolism or DNA replication may be absent.	0.843961	0.397613	1.90673	1.83759	1.48054	1.74926	1.74629	1.72914	Unchanged
PB.10463.10	-0.139786	2.60772	-0.286009	0.776709	0.904405	-5.99756	ENSMUSG00000025474.10	ENSMUSG00000025474.10	tubulin, gamma complex associated protein 2 [Source:MGI Symbol;Acc:MGI:1921487]	7	139575868	139616582	-1	Tubgcp2	protein_coding				2.8466	2.66802	2.66889	3.18513	2.12835	2.39866	3.37071	2.7075	Unchanged
PB.2810.32	0.195786	1.01906	0.285866	0.776818	0.904492	-5.70258	ENSMUSG00000027346.16	ENSMUSG00000027346.16	glycerophosphocholine phosphodiesterase 1 [Source:MGI Symbol;Acc:MGI:104898]	2	132371002	132429649	-1	Gpcpd1	protein_coding				1.19264	0.86485	1.90673	1.25761	1.67172	1.44613	1.9965	0.9151	Unchanged
PB.11731.33	-0.168033	1.50887	-0.285849	0.776831	0.904492	-5.86221	ENSMUSG00000015027.12	ENSMUSG00000015027.12	galactosamine (N-acetyl)-6-sulfate sulfatase [Source:MGI Symbol;Acc:MGI:1355303]	8	123304981	123338202	-1	Galns	protein_coding	GO:0003824	catalytic activity	Catalysis of a biochemical reaction at physiological temperatures. In biologically catalyzed reactions, the reactants are known as substrates, and the catalysts are naturally occurring macromolecular substances known as enzymes. Enzymes possess specific binding sites for substrates, and are usually composed wholly or largely of protein, but RNA that has catalytic activity (ribozyme) is often also regarded as enzymatic.	2.51623	1.50019	1.63092	2.66328	0.681957	1.0619	2.47993	2.01081	Unchanged
PB.494.10	-0.190676	1.39047	-0.285842	0.776837	0.904492	-5.73349	ENSMUSG00000026203.17	ENSMUSG00000026203.17	DnaJ heat shock protein family (Hsp40) member B2 [Source:MGI Symbol;Acc:MGI:1928739]	1	75213050	75222336	1	Dnajb2	protein_coding	GO:0051082	unfolded protein binding	Interacting selectively and non-covalently with an unfolded protein.	2.2447	2.41898	1.28963	1.83759	1.99159	0.53664	1.9965	1.37879	Unchanged
PB.12377.107	-0.190417	0.902284	-0.285831	0.776845	0.904492	-5.70949	ENSMUSG00000025232.9	ENSMUSG00000025232.9	hexosaminidase A [Source:MGI Symbol;Acc:MGI:96073]	9	59446823	59472392	1	Hexa	protein_coding	GO:0005975	carbohydrate metabolic process	The chemical reactions and pathways involving carbohydrates, any of a group of organic compounds based of the general formula Cx(H2O)y. Includes the formation of carbohydrate derivatives by the addition of a carbohydrate residue to another molecule.	0.383206	0.86485	1.63092	1.25761	1.48054	1.74926	1.26418	2.01081	Unchanged
PB.4806.125	-0.300307	-0.0388262	-0.285801	0.776867	0.9045	-5.33876	ENSMUSG00000028459.12	ENSMUSG00000028459.12	CD72 antigen [Source:MGI Symbol;Acc:MGI:88345]	4	43446462	43454628	-1	Cd72	protein_coding	GO:0005887	integral component of plasma membrane	The component of the plasma membrane consisting of the gene products and protein complexes having at least some part of their peptide sequence embedded in the hydrophobic region of the membrane.	0.843961	-0.297782	0.188695	0.680099	1.48054	1.99962	0.534923	0.611928	Unchanged
PB.1246.9	0.142831	2.30735	0.285707	0.776939	0.904536	-5.9636	ENSMUSG00000048865.17	ENSMUSG00000048865.17	Rho GTPase activating protein 30 [Source:MGI Symbol;Acc:MGI:2684948]	1	171216522	171237866	1	Arhgap30	protein_coding	GO:0007165	signal transduction	The cellular process in which a signal is conveyed to trigger a change in the activity or state of a cell. Signal transduction begins with reception of a signal (e.g. a ligand binding to a receptor or receptor activation by a stimulus such as light), or for signal transduction in the absence of ligand, signal-withdrawal or the activity of a constitutively active receptor. Signal transduction ends with regulation of a downstream cellular process, e.g. regulation of transcription or regulation of a metabolic process. Signal transduction covers signaling from receptors located on the surface of the cell and signaling via molecules located within the cell. For signaling between cells, signal transduction is restricted to events at and within the receiving cell.	1.90993	1.93977	3.05603	2.57055	2.3682	2.56321	2.47993	2.92678	Unchanged
PB.10102.13	0.177515	0.749424	0.285696	0.776947	0.904536	-5.79751	ENSMUSG00000038187.15	ENSMUSG00000038187.15	BTB (POZ) domain containing 10 [Source:MGI Symbol;Acc:MGI:1916065]	7	112914833	112968599	-1	Btbd10	protein_coding	GO:0005515	protein binding	Interacting selectively and non-covalently with any protein or protein complex (a complex of two or more proteins that may include other nonprotein molecules).	0.843961	-0.297782	1.77541	2.12528	1.67172	0.53664	1.60278	2.01081	Unchanged
PB.12726.18	0.170268	1.52965	0.285581	0.777035	0.904588	-5.79852	ENSMUSG00000032407.15	ENSMUSG00000032407.15	U2 snRNP-associated SURP domain containing [Source:MGI Symbol;Acc:MGI:1915208]	9	95338951	95394049	-1	U2surp	protein_coding	GO:0003676	nucleic acid binding	Interacting selectively and non-covalently with any nucleic acid.	1.70804	1.50019	1.90673	1.98859	2.25325	1.44613	1.74629	1.87684	Unchanged
PB.15857.18	0.390524	-1.08793	0.285492	0.777102	0.904631	-5.19597	ENSMUSG00000040699.14	ENSMUSG00000040699.14	LIM domain containing 2 [Source:MGI Symbol;Acc:MGI:1915053]	11	106047082	106051686	-1	Limd2	protein_coding	GO:0005634	nucleus	A membrane-bounded organelle of eukaryotic cells in which chromosomes are housed and replicated. In most cells, the nucleus contains all of the cell's chromosomes except the organellar chromosomes, and is the site of RNA synthesis and processing. In some species, or in specialized cell types, RNA metabolism or DNA replication may be absent.	-0.297782	1.50019	-0.297782	0.680099	0.681957	-0.297782	0.177833	-0.297782	Unchanged
PB.4048.59	-0.206532	0.753655	-0.285443	0.777139	0.90465	-5.62265	ENSMUSG00000028106.14	ENSMUSG00000028106.14	regulation of nuclear pre-mRNA domain containing 2 [Source:MGI Symbol;Acc:MGI:1922387]	3	95667653	95726175	-1	Rprd2	protein_coding				0.843961	0.86485	1.08299	1.25761	1.8405	1.0619	1.26418	1.37879	Unchanged
PB.5378.11	0.358886	-0.466509	0.285397	0.777174	0.904661	-5.22748	ENSMUSG00000028634.18	ENSMUSG00000028634.18	human immunodeficiency virus type I enhancer binding protein 3 [Source:MGI Symbol;Acc:MGI:106589]	4	119590981	119995242	1	Hivep3	protein_coding				1.70804	1.73666	0.841726	-0.297782	0.681957	-0.297782	0.534923	-0.297782	Unchanged
PB.5679.139	-0.36381	-1.05305	-0.28522	0.777309	0.904776	-5.26602	ENSMUSG00000028809.17	ENSMUSG00000028809.17	serine/arginine repetitive matrix 1 [Source:MGI Symbol;Acc:MGI:1858303]	4	135047795	135080632	-1	Srrm1	protein_coding	GO:0006397	mRNA processing	Any process involved in the conversion of a primary mRNA transcript into one or more mature mRNA(s) prior to translation into polypeptide.	-0.297782	-0.297782	-0.297782	0.997562	0.273705	0.53664	-0.297782	1.56457	Unchanged
PB.7397.16	-0.36381	-1.05305	-0.28522	0.777309	0.904776	-5.26602	ENSMUSG00000036948.18	ENSMUSG00000036948.18	microtubule associated protein 11 [Source:MGI Symbol;Acc:MGI:2385896]	5	138257918	138262295	-1	Map11	protein_coding				-0.297782	-0.297782	-0.297782	0.997562	0.273705	0.53664	-0.297782	1.56457	Unchanged
PB.2765.103	-0.245122	2.51204	-0.285206	0.777319	0.904776	-5.90475	ENSMUSG00000027303.19	ENSMUSG00000027303.19	protein tyrosine phosphatase, receptor type, A [Source:MGI Symbol;Acc:MGI:97808]	2	130292198	130398044	1	Ptpra	protein_coding	GO:0004725	protein tyrosine phosphatase activity	Catalysis of the reaction: protein tyrosine phosphate + H2O = protein tyrosine + phosphate.	4.28254	1.73666	2.33757	2.25012	4.81232	1.0619	1.60278	3.57203	Unchanged
PB.2729.20	0.175801	1.01185	0.285144	0.777367	0.904813	-5.76326	ENSMUSG00000027379.14	ENSMUSG00000027379.14	BUB1, mitotic checkpoint serine/threonine kinase [Source:MGI Symbol;Acc:MGI:1100510]	2	127643042	127673785	-1	Bub1	protein_coding	GO:0005524	ATP binding	Interacting selectively and non-covalently with ATP, adenosine 5'-triphosphate, a universally important coenzyme and enzyme regulator.	0.383206	0.86485	1.63092	1.98859	1.67172	1.44613	1.74629	1.56457	Unchanged
PB.13490.2202	-0.300307	0.153232	-0.284936	0.777524	0.904923	-5.33896	ENSMUSG00000112148.2	ENSMUSG00000112148.2	leukocyte immunoglobulin-like receptor, subfamily B, member 4A [Source:MGI Symbol;Acc:MGI:102701]	10	51367052	51372707	1	Lilrb4a	protein_coding	GO:0016020	membrane	A lipid bilayer along with all the proteins and protein complexes embedded in it an attached to it.	1.90993	2.11779	0.188695	0.680099	1.2601	-0.297782	0.534923	0.611928	Unchanged
PB.18035.29	-0.1736	1.26651	-0.284881	0.777566	0.904923	-5.80913	ENSMUSG00000021624.10	ENSMUSG00000021624.10	CD180 antigen [Source:MGI Symbol;Acc:MGI:1194924]	13	102830066	102876137	1	Cd180	protein_coding	GO:0016021	integral component of membrane	The component of a membrane consisting of the gene products and protein complexes having at least some part of their peptide sequence embedded in the hydrophobic region of the membrane.	0.843961	1.50019	2.24131	1.47787	0.999798	1.74926	2.30549	1.72914	Unchanged
PB.3926.7	-0.168862	1.2941	-0.284881	0.777566	0.904923	-5.82355	ENSMUSG00000042642.14	ENSMUSG00000042642.14	flavin adenine dinucleotide synthetase 1 [Source:MGI Symbol;Acc:MGI:2443030]	3	89308311	89319177	-1	Flad1	protein_coding	GO:0003824	catalytic activity	Catalysis of a biochemical reaction at physiological temperatures. In biologically catalyzed reactions, the reactants are known as substrates, and the catalysts are naturally occurring macromolecular substances known as enzymes. Enzymes possess specific binding sites for substrates, and are usually composed wholly or largely of protein, but RNA that has catalytic activity (ribozyme) is often also regarded as enzymatic.	0.383206	1.50019	1.63092	2.25012	1.48054	1.74926	2.10702	2.01081	Unchanged
PB.18055.5	-0.18446	1.42777	-0.284817	0.777614	0.904923	-5.81463	ENSMUSG00000021715.13	ENSMUSG00000021715.13	CWC27 spliceosome-associated protein [Source:MGI Symbol;Acc:MGI:1914535]	13	104767648	104953650	-1	Cwc27	protein_coding	GO:0006457	protein folding	The process of assisting in the covalent and noncovalent assembly of single chain polypeptides or multisubunit complexes into the correct tertiary structure.	2.2447	0.86485	1.90673	1.83759	2.47466	0.53664	1.74629	2.35115	Unchanged
PB.16563.10	0.21218	0.341329	0.284777	0.777645	0.904923	-5.64706	ENSMUSG00000020948.10	ENSMUSG00000020948.10	kelch-like 28 [Source:MGI Symbol;Acc:MGI:1913939]	12	64985607	65012308	-1	Klhl28	protein_coding	GO:0005515	protein binding	Interacting selectively and non-covalently with any protein or protein complex (a complex of two or more proteins that may include other nonprotein molecules).	1.19264	-0.297782	1.28963	1.47787	0.999798	0.53664	0.820931	1.72914	Unchanged
PB.21739.10	-0.200819	1.63062	-0.284777	0.777645	0.904923	-5.68216	ENSMUSG00000034868.10	ENSMUSG00000034868.10	myosin, light chain 12B, regulatory [Source:MGI Symbol;Acc:MGI:107494]	17	71280128	71297885	-1	Myl12b	protein_coding	GO:0005509	calcium ion binding	Interacting selectively and non-covalently with calcium ions (Ca2+).	1.90993	2.97582	1.08299	1.66891	2.66657	1.99962	1.44339	1.56457	Unchanged
PB.7919.1	0.197104	1.24655	0.284642	0.777748	0.905007	-5.70152	ENSMUSG00000037172.15	ENSMUSG00000037172.15	DENN domain containing 11 [Source:MGI Symbol;Acc:MGI:2444256]	6	40378309	40413069	-1	Dennd11	protein_coding	GO:0003674	molecular_function	A molecular process that can be carried out by the action of a single macromolecular machine, usually via direct physical interactions with other molecular entities. Function in this sense denotes an action, or activity, that a gene product (or a complex) performs. These actions are described from two distinct but related perspectives: (1) biochemical activity, and (2) role as a component in a larger system/process.	2.087	2.27623	2.13817	0.997562	1.2601	1.0619	1.05951	1.87684	Unchanged
PB.4291.42	-0.175741	0.689971	-0.284535	0.777829	0.905062	-5.79908	ENSMUSG00000033386.11	ENSMUSG00000033386.11	ferric-chelate reductase 1 [Source:MGI Symbol;Acc:MGI:108076]	3	116653113	116701826	1	Frrs1	protein_coding	GO:0016020	membrane	A lipid bilayer along with all the proteins and protein complexes embedded in it an attached to it.	0.843961	1.50019	1.77541	1.83759	-0.297782	0.53664	1.60278	2.35115	Unchanged
PB.1840.15	-0.104344	5.1941	-0.284519	0.777841	0.905062	-6.28808	ENSMUSG00000026848.15	ENSMUSG00000026848.15	torsin family 1, member B [Source:MGI Symbol;Acc:MGI:1353605]	2	30842971	30849027	1	Tor1b	protein_coding	GO:0005524	ATP binding	Interacting selectively and non-covalently with ATP, adenosine 5'-triphosphate, a universally important coenzyme and enzyme regulator.	4.60696	4.95619	5.35543	5.55321	5.20146	4.9724	5.93482	5.16344	Unchanged
PB.10060.14	-0.343742	-0.234766	-0.284485	0.777867	0.905074	-5.28389	ENSMUSG00000066232.5	ENSMUSG00000066232.5	importin 7 [Source:MGI Symbol;Acc:MGI:2152414]	7	109617481	109655816	1	Ipo7	protein_coding	GO:0006886	intracellular protein transport	The directed movement of proteins in a cell, including the movement of proteins between specific compartments or structures within a cell, such as organelles of a eukaryotic cell.	1.47324	0.397613	0.188695	0.272472	0.999798	0.53664	1.60278	-0.297782	Unchanged
PB.20610.15	-0.139152	2.61909	-0.284433	0.777906	0.905102	-6.03474	ENSMUSG00000022912.9	ENSMUSG00000022912.9	protein S (alpha) [Source:MGI Symbol;Acc:MGI:1095733]	16	62674670	62749709	1	Pros1	protein_coding	GO:0005509	calcium ion binding	Interacting selectively and non-covalently with calcium ions (Ca2+).	2.51623	2.41898	2.8098	3.56754	2.75373	1.44613	3.53788	3.05639	Unchanged
PB.22385.101	0.195786	0.633265	0.284398	0.777933	0.905115	-5.70297	ENSMUSG00000024576.15	ENSMUSG00000024576.15	casein kinase 1, alpha 1 [Source:MGI Symbol;Acc:MGI:1934950]	18	61688345	61723132	1	Csnk1a1	protein_coding	GO:0005524	ATP binding	Interacting selectively and non-covalently with ATP, adenosine 5'-triphosphate, a universally important coenzyme and enzyme regulator.	0.383206	0.86485	1.90673	1.25761	0.681957	1.0619	1.9965	0.9151	Unchanged
PB.11491.14	0.11823	4.00328	0.284355	0.777965	0.905135	-6.16536	ENSMUSG00000117748.2	ENSMUSG00000117748.2	DERPC proline and glycine rich nuclear protein [Source:MGI Symbol;Acc:MGI:6303050]	8	107610522	107620225	-1	Derpc	protein_coding	GO:0005634	nucleus	A membrane-bounded organelle of eukaryotic cells in which chromosomes are housed and replicated. In most cells, the nucleus contains all of the cell's chromosomes except the organellar chromosomes, and is the site of RNA synthesis and processing. In some species, or in specialized cell types, RNA metabolism or DNA replication may be absent.	3.59698	4.28207	4.15198	4.58986	3.52224	3.82704	4.50675	3.98407	Unchanged
PB.17724.4	-0.0983031	5.29213	-0.284168	0.778107	0.905282	-6.30924	ENSMUSG00000038212.17	ENSMUSG00000038212.17	major facilitator superfamily domain containing 14B [Source:MGI Symbol;Acc:MGI:1913881]	13	65212477	65260789	-1	Mfsd14b	protein_coding	GO:0016021	integral component of membrane	The component of a membrane consisting of the gene products and protein complexes having at least some part of their peptide sequence embedded in the hydrophobic region of the membrane.	4.57761	4.42427	5.51832	5.83817	5.20146	5.4216	5.84199	5.69826	Unchanged
PB.15044.43	0.197811	1.59403	0.284058	0.778191	0.905298	-5.89949	ENSMUSG00000020893.18	ENSMUSG00000020893.18	period circadian clock 1 [Source:MGI Symbol;Acc:MGI:1098283]	11	68986043	69000786	1	Per1	protein_coding	GO:0005515	protein binding	Interacting selectively and non-covalently with any protein or protein complex (a complex of two or more proteins that may include other nonprotein molecules).	1.19264	0.397613	3.11154	1.83759	0.681957	3.69133	2.90397	1.72914	Unchanged
PB.14627.51	0.130796	2.85306	0.284035	0.778208	0.905298	-6.03549	ENSMUSG00000020271.18	ENSMUSG00000020271.18	F-box and WD-40 domain protein 11 [Source:MGI Symbol;Acc:MGI:2144023]	11	32592724	32696816	1	Fbxw11	protein_coding	GO:0005515	protein binding	Interacting selectively and non-covalently with any protein or protein complex (a complex of two or more proteins that may include other nonprotein molecules).	2.2447	2.66802	3.36095	3.24637	2.91368	2.96744	3.37071	2.99304	Unchanged
PB.9974.27	-0.202923	0.717399	-0.284026	0.778215	0.905298	-5.64682	ENSMUSG00000070426.13	ENSMUSG00000070426.13	ring finger protein 121 [Source:MGI Symbol;Acc:MGI:1922462]	7	101668344	101714676	-1	Rnf121	protein_coding	GO:0046872	metal ion binding	Interacting selectively and non-covalently with any metal ion.	0.843961	1.73666	1.47035	0.997562	0.999798	0.53664	1.26418	1.56457	Unchanged
PB.2250.11	-0.253157	0.381904	-0.284016	0.778223	0.905298	-5.50865	ENSMUSG00000015839.7	ENSMUSG00000015839.7	nuclear factor, erythroid derived 2, like 2 [Source:MGI Symbol;Acc:MGI:108420]	2	75505857	75534985	-1	Nfe2l2	protein_coding	GO:0005634	nucleus	A membrane-bounded organelle of eukaryotic cells in which chromosomes are housed and replicated. In most cells, the nucleus contains all of the cell's chromosomes except the organellar chromosomes, and is the site of RNA synthesis and processing. In some species, or in specialized cell types, RNA metabolism or DNA replication may be absent.	1.70804	2.11779	0.188695	1.83759	0.681957	-0.297782	0.820931	1.16549	Unchanged
PB.10926.5	0.265308	0.31991	0.284009	0.778229	0.905298	-5.44003	ENSMUSG00000004319.16	ENSMUSG00000004319.16	chloride channel, voltage-sensitive 3 [Source:MGI Symbol;Acc:MGI:103555]	8	61363423	61436334	-1	Clcn3	protein_coding	GO:0016020	membrane	A lipid bilayer along with all the proteins and protein complexes embedded in it an attached to it.	0.843961	1.50019	1.47035	0.272472	1.2601	0.53664	0.534923	0.9151	Unchanged
PB.15884.205	0.210072	0.49528	0.283968	0.778259	0.9053	-5.63285	ENSMUSG00000020719.15	ENSMUSG00000020719.15	DEAD box helicase 5 [Source:MGI Symbol;Acc:MGI:105037]	11	106671181	106680011	-1	Ddx5	protein_coding	GO:0003676	nucleic acid binding	Interacting selectively and non-covalently with any nucleic acid.	0.383206	0.397613	0.841726	1.98859	1.2601	1.0619	1.44339	0.9151	Unchanged
PB.23613.5	-0.219795	0.873695	-0.283949	0.778274	0.9053	-5.57488	ENSMUSG00000023074.12	ENSMUSG00000023074.12	motile sperm domain containing 1 [Source:MGI Symbol;Acc:MGI:1917630]	X	52433475	52459379	-1	Mospd1	protein_coding	GO:0048471	perinuclear region of cytoplasm	Cytoplasm situated near, or occurring around, the nucleus.	1.70804	1.21722	0.841726	1.25761	1.2601	1.74926	1.44339	0.9151	Unchanged
PB.22615.17	0.200784	0.373733	0.283805	0.778384	0.905407	-5.78103	ENSMUSG00000024843.16	ENSMUSG00000024843.16	choline kinase alpha [Source:MGI Symbol;Acc:MGI:107760]	19	3901773	3944369	1	Chka	protein_coding	GO:0016301	kinase activity	Catalysis of the transfer of a phosphate group, usually from ATP, to a substrate molecule.	-0.297782	-0.297782	1.90673	1.83759	2.75373	-0.297782	1.26418	2.24638	Unchanged
PB.16207.6	0.139311	2.42156	0.28371	0.778456	0.905444	-6.00715	ENSMUSG00000020671.10	ENSMUSG00000020671.10	RAB10, member RAS oncogene family [Source:MGI Symbol;Acc:MGI:105066]	12	3297428	3359969	-1	Rab10	protein_coding	GO:0003924	GTPase activity	Catalysis of the reaction: GTP + H2O = GDP + phosphate.	2.8466	2.27623	3.21653	2.98408	2.3682	1.0619	2.96393	2.99304	Unchanged
PB.17204.116	-0.138722	2.57653	-0.283673	0.778484	0.905444	-5.98922	ENSMUSG00000021306.12	ENSMUSG00000021306.12	G protein-coupled receptor 137B [Source:MGI Symbol;Acc:MGI:1891463]	13	13532205	13568599	-1	Gpr137b	protein_coding	GO:0016020	membrane	A lipid bilayer along with all the proteins and protein complexes embedded in it an attached to it.	2.087	2.77808	2.8098	2.91032	2.47466	2.7109	3.18161	2.78436	Unchanged
PB.120.1	-0.120928	3.23224	-0.283658	0.778495	0.905444	-6.10343	ENSMUSG00000073725.9	ENSMUSG00000073725.9	LMBR1 domain containing 1 [Source:MGI Symbol;Acc:MGI:1915671]	1	24717711	24805382	1	Lmbrd1	protein_coding	GO:0016020	membrane	A lipid bilayer along with all the proteins and protein complexes embedded in it an attached to it.	3.19472	3.22936	3.61254	3.83007	2.3682	2.7109	3.85537	3.81119	Unchanged
PB.6387.46	-0.188762	0.460296	-0.283651	0.7785	0.905444	-5.76146	ENSMUSG00000039753.17	ENSMUSG00000039753.17	F-box and leucine-rich repeat protein 5 [Source:MGI Symbol;Acc:MGI:2152883]	5	43901957	43978980	-1	Fbxl5	protein_coding	GO:0005515	protein binding	Interacting selectively and non-covalently with any protein or protein complex (a complex of two or more proteins that may include other nonprotein molecules).	0.843961	-0.297782	1.63092	1.66891	1.67172	-0.297782	1.87682	1.72914	Unchanged
PB.13594.1	0.197266	1.15086	0.283634	0.778513	0.905444	-5.72252	ENSMUSG00000037012.19	ENSMUSG00000037012.19	hexokinase 1 [Source:MGI Symbol;Acc:MGI:96103]	10	62104634	62215687	-1	Hk1	protein_coding	GO:0005524	ATP binding	Interacting selectively and non-covalently with ATP, adenosine 5'-triphosphate, a universally important coenzyme and enzyme regulator.	2.087	1.21722	2.33757	0.997562	0.999798	1.44613	1.87682	1.16549	Unchanged
PB.19727.10	-0.300307	-0.599564	-0.283616	0.778527	0.905444	-5.33926	ENSMUSG00000036046.15	ENSMUSG00000036046.15	RIKEN cDNA 5031439G07 gene [Source:MGI Symbol;Acc:MGI:2444899]	15	84828137	84872752	-1	5031439G07Rik	protein_coding	GO:0003674	molecular_function	A molecular process that can be carried out by the action of a single macromolecular machine, usually via direct physical interactions with other molecular entities. Function in this sense denotes an action, or activity, that a gene product (or a complex) performs. These actions are described from two distinct but related perspectives: (1) biochemical activity, and (2) role as a component in a larger system/process.	-0.297782	-0.297782	0.188695	0.680099	0.273705	1.74926	0.534923	0.611928	Unchanged
PB.17193.74	-0.123608	3.72715	-0.283591	0.778546	0.905444	-6.11385	ENSMUSG00000057554.14	ENSMUSG00000057554.14	lectin, galactose binding, soluble 8 [Source:MGI Symbol;Acc:MGI:1928481]	13	12454296	12479825	-1	Lgals8	protein_coding	GO:0030246	carbohydrate binding	Interacting selectively and non-covalently with any carbohydrate, which includes monosaccharides, oligosaccharides and polysaccharides as well as substances derived from monosaccharides by reduction of the carbonyl group (alditols), by oxidation of one or more hydroxy groups to afford the corresponding aldehydes, ketones, or carboxylic acids, or by replacement of one or more hydroxy group(s) by a hydrogen atom. Cyclitols are generally not regarded as carbohydrates.	3.19472	3.63244	3.53345	4.086	4.36344	3.69133	3.88669	3.95111	Unchanged
PB.8436.1	-0.178264	1.33013	-0.283485	0.778626	0.905493	-5.75912	ENSMUSG00000093661.2	ENSMUSG00000093661.2	eukaryotic translation initiation factor 4E member 3 [Source:MGI Symbol;Acc:MGI:1914142]	6	99602096	99643732	-1	Eif4e3	protein_coding	GO:0003723	RNA binding	Interacting selectively and non-covalently with an RNA molecule or a portion thereof.	1.19264	1.21722	1.63092	1.66891	2.12835	1.74926	2.20966	1.37879	Unchanged
PB.4806.129	-0.300307	0.219546	-0.283281	0.778781	0.905637	-5.33934	ENSMUSG00000028459.12	ENSMUSG00000028459.12	CD72 antigen [Source:MGI Symbol;Acc:MGI:88345]	4	43446462	43454628	-1	Cd72	protein_coding	GO:0005887	integral component of plasma membrane	The component of the plasma membrane consisting of the gene products and protein complexes having at least some part of their peptide sequence embedded in the hydrophobic region of the membrane.	0.843961	1.93977	0.188695	0.680099	1.67172	0.53664	0.534923	0.611928	Unchanged
PB.3106.7	0.118316	4.69478	0.283172	0.778864	0.905657	-6.18095	ENSMUSG00000070544.7	ENSMUSG00000070544.7	topoisomerase (DNA) I [Source:MGI Symbol;Acc:MGI:98788]	2	160487808	160564684	1	Top1	protein_coding	GO:0003677	DNA binding	Any molecular function by which a gene product interacts selectively and non-covalently with DNA (deoxyribonucleic acid).	5.07437	5.11144	4.39505	4.61329	5.50762	4.362	4.46585	4.30419	Unchanged
PB.20005.47	-0.25324	0.43345	-0.283154	0.778878	0.905657	-5.47097	ENSMUSG00000039637.16	ENSMUSG00000039637.16	coronin 7 [Source:MGI Symbol;Acc:MGI:1926135]	16	4443997	4497641	-1	Coro7	protein_coding	GO:0005515	protein binding	Interacting selectively and non-covalently with any protein or protein complex (a complex of two or more proteins that may include other nonprotein molecules).	1.19264	1.73666	0.841726	0.680099	0.273705	1.44613	1.26418	0.611928	Unchanged
PB.14179.25	0.23111	0.99534	0.283145	0.778885	0.905657	-5.53196	ENSMUSG00000020227.11	ENSMUSG00000020227.11	interleukin-1 receptor-associated kinase 3 [Source:MGI Symbol;Acc:MGI:1921164]	10	119977553	120038035	-1	Irak3	protein_coding	GO:0005515	protein binding	Interacting selectively and non-covalently with any protein or protein complex (a complex of two or more proteins that may include other nonprotein molecules).	2.2447	2.11779	1.47035	0.680099	1.48054	1.44613	1.26418	0.611928	Unchanged
PB.22227.47	0.206652	0.625508	0.283113	0.778909	0.905657	-5.62302	ENSMUSG00000060450.15	ENSMUSG00000060450.15	ring finger protein 14 [Source:MGI Symbol;Acc:MGI:1929668]	18	38417590	38450902	1	Rnf14	protein_coding				0.383206	0.397613	1.63092	0.997562	1.8405	1.44613	1.44339	0.9151	Unchanged
PB.19473.7	-0.179921	1.29129	-0.283078	0.778936	0.905657	-5.77929	ENSMUSG00000022575.6	ENSMUSG00000022575.6	gasdermin D [Source:MGI Symbol;Acc:MGI:1916396]	15	75734176	75739257	1	Gsdmd	protein_coding	GO:0005737	cytoplasm	All of the contents of a cell excluding the plasma membrane and nucleus, but including other subcellular structures.	1.19264	0.86485	1.77541	1.66891	2.66657	1.0619	1.87682	1.87684	Unchanged
PB.19836.2	-0.300307	0.0869174	-0.283064	0.778946	0.905657	-5.33939	ENSMUSG00000044250.9	ENSMUSG00000044250.9	PC-esterase domain containing 1B [Source:MGI Symbol;Acc:MGI:2446270]	15	97144988	97283561	1	Pced1b	protein_coding	GO:0003674	molecular_function	A molecular process that can be carried out by the action of a single macromolecular machine, usually via direct physical interactions with other molecular entities. Function in this sense denotes an action, or activity, that a gene product (or a complex) performs. These actions are described from two distinct but related perspectives: (1) biochemical activity, and (2) role as a component in a larger system/process.	2.087	1.50019	0.188695	0.680099	1.2601	-0.297782	0.534923	0.611928	Unchanged
PB.21376.149	-0.300307	0.664708	-0.283061	0.778948	0.905657	-5.33939	ENSMUSG00000073411.13	ENSMUSG00000073411.13	histocompatibility 2, D region locus 1 [Source:MGI Symbol;Acc:MGI:95896]	17	35481706	35486475	1	H2-D1	protein_coding	GO:0019882	antigen processing and presentation	The process in which an antigen-presenting cell expresses antigen (peptide or lipid) on its cell surface in association with an MHC protein complex.	2.74466	2.54887	0.188695	0.680099	2.12835	0.53664	0.534923	0.611928	Unchanged
PB.14146.21	-0.36381	-0.422504	-0.28305	0.778957	0.905657	-5.2665	ENSMUSG00000034024.9	ENSMUSG00000034024.9	chaperonin containing Tcp1, subunit 2 (beta) [Source:MGI Symbol;Acc:MGI:107186]	10	116886906	116899719	-1	Cct2	protein_coding	GO:0005524	ATP binding	Interacting selectively and non-covalently with ATP, adenosine 5'-triphosphate, a universally important coenzyme and enzyme regulator.	0.383206	0.397613	-0.297782	0.997562	1.48054	0.53664	-0.297782	1.56457	Unchanged
PB.4602.301	0.109001	4.36126	0.282965	0.779022	0.905657	-6.25697	ENSMUSG00000028207.19	ENSMUSG00000028207.19	aspartate-beta-hydroxylase [Source:MGI Symbol;Acc:MGI:1914186]	4	9448069	9669344	-1	Asph	protein_coding				3.19472	3.1497	5.13207	5.33095	4.61694	3.61837	5.42845	4.80611	Unchanged
PB.19070.647	-0.11938	4.46823	-0.282961	0.779025	0.905657	-6.19063	ENSMUSG00000022148.17	ENSMUSG00000022148.17	FYN binding protein [Source:MGI Symbol;Acc:MGI:1346327]	15	6552334	6692794	1	Fyb	protein_coding	GO:0005886	plasma membrane	The membrane surrounding a cell that separates the cell from its external environment. It consists of a phospholipid bilayer and associated proteins.	4.38775	4.5537	4.27863	4.6814	5.15418	3.82704	4.67766	4.4992	Unchanged
PB.4097.17	-0.219795	0.578708	-0.282935	0.779044	0.905657	-5.57514	ENSMUSG00000028093.16	ENSMUSG00000028093.16	acid phosphatase 6, lysophosphatidic [Source:MGI Symbol;Acc:MGI:1931010]	3	97066093	97084615	1	Acp6	protein_coding	GO:0016787	hydrolase activity	Catalysis of the hydrolysis of various bonds, e.g. C-O, C-N, C-C, phosphoric anhydride bonds, etc. Hydrolase is the systematic name for any enzyme of EC class 3.	0.843961	1.50019	0.841726	1.25761	1.2601	0.53664	1.44339	0.9151	Unchanged
PB.16412.24	0.156789	2.27299	0.282924	0.779052	0.905657	-5.93808	ENSMUSG00000020570.16	ENSMUSG00000020570.16	synaptophysin-like protein [Source:MGI Symbol;Acc:MGI:108081]	12	33003890	33029859	1	Sypl	protein_coding	GO:0016020	membrane	A lipid bilayer along with all the proteins and protein complexes embedded in it an attached to it.	1.70804	1.93977	3.21653	2.12528	2.47466	3.08041	3.07688	2.01081	Unchanged
PB.17577.5	0.165654	2.06275	0.282917	0.779058	0.905657	-5.87888	ENSMUSG00000021457.15	ENSMUSG00000021457.15	spleen tyrosine kinase [Source:MGI Symbol;Acc:MGI:99515]	13	52737209	52802828	1	Syk	protein_coding				1.90993	2.27623	2.13817	2.57055	1.99159	2.84486	2.8414	1.56457	Unchanged
PB.8740.58	0.167252	1.02284	0.282902	0.779069	0.905657	-5.84906	ENSMUSG00000037997.13	ENSMUSG00000037997.13	poly (ADP-ribose) polymerase family, member 11 [Source:MGI Symbol;Acc:MGI:2141505]	6	127423803	127471224	1	Parp11	protein_coding	GO:0003950	NAD+ ADP-ribosyltransferase activity	Catalysis of the reaction: NAD+ + (ADP-D-ribosyl)(n)-acceptor = nicotinamide + (ADP-D-ribosyl)(n+1)-acceptor.	1.47324	-0.297782	2.24131	2.12528	1.2601	1.0619	2.20966	1.87684	Unchanged
PB.13502.26	-0.294253	-0.0399841	-0.282895	0.779074	0.905657	-5.4834	ENSMUSG00000058298.11	ENSMUSG00000058298.11	minichromosome maintenance 9 homologous recombination repair factor [Source:MGI Symbol;Acc:MGI:1918817]	10	53412411	53506535	-1	Mcm9	protein_coding	GO:0003677	DNA binding	Any molecular function by which a gene product interacts selectively and non-covalently with DNA (deoxyribonucleic acid).	1.47324	-0.297782	1.28963	0.272472	1.48054	-0.297782	0.177833	2.24638	Unchanged
PB.22052.9	0.122654	3.32592	0.282832	0.779123	0.905669	-6.13592	ENSMUSG00000037013.18	ENSMUSG00000037013.18	SS18, nBAF chromatin remodeling complex subunit [Source:MGI Symbol;Acc:MGI:107708]	18	14757255	14815971	-1	Ss18	protein_coding	GO:0003713	transcription coactivator activity	A protein or a member of a complex that interacts specifically and non-covalently with a DNA-bound DNA-binding transcription factor to activate the transcription of specific genes. Coactivators often act by altering chromatin structure and modifications. For example, one class of transcription coregulators modifies chromatin structure through covalent modification of histones. A second ATP-dependent class modifies the conformation of chromatin. Another type of coregulator activity is the bridging of a DNA-binding transcription factor to the basal transcription machinery. The Mediator complex, which bridges transcription factors and RNA polymerase, is also a transcription coactivator.	2.74466	2.27623	3.68751	4.54181	3.41936	2.7109	3.91735	4.04781	Unchanged
PB.22227.50	-0.168862	1.24878	-0.282821	0.779131	0.905669	-5.82411	ENSMUSG00000060450.15	ENSMUSG00000060450.15	ring finger protein 14 [Source:MGI Symbol;Acc:MGI:1929668]	18	38417590	38450902	1	Rnf14	protein_coding				1.70804	0.397613	1.63092	2.25012	1.2601	1.44613	2.10702	2.01081	Unchanged
PB.10187.15	-0.143271	3.78478	-0.282755	0.77918	0.905709	-6.14945	ENSMUSG00000035004.4	ENSMUSG00000035004.4	immunoglobulin superfamily, member 6 [Source:MGI Symbol;Acc:MGI:1891393]	7	120663290	120673795	-1	Igsf6	protein_coding	GO:0016020	membrane	A lipid bilayer along with all the proteins and protein complexes embedded in it an attached to it.	3.91119	4.61431	3.95363	4.24448	4.27781	1.44613	4.24194	4.22369	Unchanged
PB.9188.19	0.206652	-0.411893	0.282733	0.779198	0.905711	-5.62312	ENSMUSG00000005442.14	ENSMUSG00000005442.14	capicua transcriptional repressor [Source:MGI Symbol;Acc:MGI:1918972]	7	24967129	24993584	1	Cic	protein_coding	GO:0005634	nucleus	A membrane-bounded organelle of eukaryotic cells in which chromosomes are housed and replicated. In most cells, the nucleus contains all of the cell's chromosomes except the organellar chromosomes, and is the site of RNA synthesis and processing. In some species, or in specialized cell types, RNA metabolism or DNA replication may be absent.	-0.297782	-0.297782	1.63092	0.997562	0.273705	-0.297782	1.44339	0.9151	Unchanged
PB.20018.40	0.0968288	5.69026	0.282632	0.779274	0.905782	-6.32183	ENSMUSG00000022517.18	ENSMUSG00000022517.18	mahogunin, ring finger 1 [Source:MGI Symbol;Acc:MGI:2447670]	16	4704113	4756160	1	Mgrn1	protein_coding	GO:0005634	nucleus	A membrane-bounded organelle of eukaryotic cells in which chromosomes are housed and replicated. In most cells, the nucleus contains all of the cell's chromosomes except the organellar chromosomes, and is the site of RNA synthesis and processing. In some species, or in specialized cell types, RNA metabolism or DNA replication may be absent.	5.73666	5.67796	5.87175	5.93434	5.49502	5.33317	6.02204	5.58467	Unchanged
PB.315.56	0.12876	4.26683	0.282589	0.779307	0.905803	-6.20386	ENSMUSG00000025982.14	ENSMUSG00000025982.14	splicing factor 3b, subunit 1 [Source:MGI Symbol;Acc:MGI:1932339]	1	55024328	55066640	-1	Sf3b1	protein_coding	GO:0003729	mRNA binding	Interacting selectively and non-covalently with messenger RNA (mRNA), an intermediate molecule between DNA and protein. mRNA includes UTR and coding sequences, but does not contain introns.	3.11524	3.30485	4.46064	4.98069	5.73884	3.76078	4.54652	4.6299	Unchanged
PB.10011.4	-0.189129	1.44334	-0.282493	0.77938	0.905831	-5.70277	ENSMUSG00000030921.18	ENSMUSG00000030921.18	tripartite motif-containing 30A [Source:MGI Symbol;Acc:MGI:98178]	7	104058232	104114400	-1	Trim30a	protein_coding	GO:0005515	protein binding	Interacting selectively and non-covalently with any protein or protein complex (a complex of two or more proteins that may include other nonprotein molecules).	2.087	1.93977	1.08299	1.83759	2.12835	1.74926	1.74629	1.37879	Unchanged
PB.15739.12	-0.178854	0.874789	-0.282371	0.779472	0.905886	-5.78084	ENSMUSG00000017801.16	ENSMUSG00000017801.16	MAX-like protein X [Source:MGI Symbol;Acc:MGI:108398]	11	100978103	100983033	1	Mlx	protein_coding	GO:0006355	regulation of transcription, DNA-templated	Any process that modulates the frequency, rate or extent of cellular DNA-templated transcription.	1.47324	0.86485	1.63092	1.83759	1.48054	-0.297782	1.87682	1.87684	Unchanged
PB.16583.3	0.173712	1.57587	0.282316	0.779514	0.905886	-5.78521	ENSMUSG00000020982.10	ENSMUSG00000020982.10	nuclear export mediator factor [Source:MGI Symbol;Acc:MGI:1918305]	12	69357296	69403939	-1	Nemf	protein_coding	GO:0005634	nucleus	A membrane-bounded organelle of eukaryotic cells in which chromosomes are housed and replicated. In most cells, the nucleus contains all of the cell's chromosomes except the organellar chromosomes, and is the site of RNA synthesis and processing. In some species, or in specialized cell types, RNA metabolism or DNA replication may be absent.	1.70804	1.21722	1.47035	2.36502	2.3682	2.21289	1.74629	1.72914	Unchanged
PB.14023.14	0.239528	0.404476	0.282313	0.779517	0.905886	-5.56965	ENSMUSG00000015889.9	ENSMUSG00000015889.9	leukotriene A4 hydrolase [Source:MGI Symbol;Acc:MGI:96836]	10	93289273	93320737	1	Lta4h	protein_coding	GO:0006508	proteolysis	The hydrolysis of proteins into smaller polypeptides and/or amino acids by cleavage of their peptide bonds.	0.843961	1.50019	0.551848	1.98859	1.48054	-0.297782	0.820931	1.16549	Unchanged
PB.8245.78	0.138504	2.28255	0.282247	0.779567	0.905904	-5.976	ENSMUSG00000051343.12	ENSMUSG00000051343.12	RAB11 family interacting protein 5 (class I) [Source:MGI Symbol;Acc:MGI:1098586]	6	85311944	85351616	-1	Rab11fip5	protein_coding	GO:0005737	cytoplasm	All of the contents of a cell excluding the plasma membrane and nucleus, but including other subcellular structures.	1.70804	2.27623	2.87541	2.91032	2.12835	2.21289	2.90397	2.62632	Unchanged
PB.11192.134	0.206652	0.611629	0.282214	0.779592	0.905904	-5.62325	ENSMUSG00000057672.17	ENSMUSG00000057672.17	protein kinase N1 [Source:MGI Symbol;Acc:MGI:108022]	8	84393165	84425808	-1	Pkn1	protein_coding	GO:0005524	ATP binding	Interacting selectively and non-covalently with ATP, adenosine 5'-triphosphate, a universally important coenzyme and enzyme regulator.	1.19264	0.86485	1.63092	0.997562	0.681957	1.0619	1.44339	0.9151	Unchanged
PB.13490.477	0.206652	0.142783	0.282211	0.779594	0.905904	-5.62326	ENSMUSG00000112023.2	ENSMUSG00000112023.2	leukocyte immunoglobulin-like receptor, subfamily B, member 4B [Source:MGI Symbol;Acc:MGI:102702]	10	51356728	51362799	1	Lilr4b	protein_coding	GO:0016020	membrane	A lipid bilayer along with all the proteins and protein complexes embedded in it an attached to it.	-0.297782	-0.297782	1.63092	0.997562	1.67172	1.0619	1.44339	0.9151	Unchanged
PB.14612.17	-0.239006	-0.00520327	-0.282184	0.779615	0.90591	-5.52985	ENSMUSG00000020289.16	ENSMUSG00000020289.16	nitrogen permease regulator-like 3 [Source:MGI Symbol;Acc:MGI:109258]	11	32175628	32217707	-1	Nprl3	protein_coding				0.383206	0.86485	1.63092	0.272472	0.681957	-0.297782	1.05951	1.16549	Unchanged
PB.10986.49	-0.25663	0.49786	-0.282068	0.779703	0.905971	-5.51178	ENSMUSG00000054648.9	ENSMUSG00000054648.9	zinc finger protein 869 [Source:MGI Symbol;Acc:MGI:1914119]	8	70155306	70169633	-1	Zfp869	protein_coding	GO:0006355	regulation of transcription, DNA-templated	Any process that modulates the frequency, rate or extent of cellular DNA-templated transcription.	1.90993	-0.297782	0.551848	1.25761	1.67172	1.74926	1.44339	0.611928	Unchanged
PB.12873.15	-0.281009	-0.585685	-0.282064	0.779706	0.905971	-5.42915	ENSMUSG00000032562.14	ENSMUSG00000032562.14	guanine nucleotide binding protein (G protein), alpha inhibiting 2 [Source:MGI Symbol;Acc:MGI:95772]	9	107491324	107512566	-1	Gnai2	protein_coding	GO:0007186	G protein-coupled receptor signaling pathway	A series of molecular signals that proceeds with an activated receptor promoting the exchange of GDP for GTP on the alpha-subunit of an associated heterotrimeric G-protein complex. The GTP-bound activated alpha-G-protein then dissociates from the beta- and gamma-subunits to further transmit the signal within the cell. The pathway begins with receptor-ligand interaction, or for basal GPCR signaling the pathway begins with the receptor activating its G protein in the absence of an agonist, and ends with regulation of a downstream cellular process, e.g. transcription. The pathway can start from the plasma membrane, Golgi or nuclear membrane.	0.383206	-0.297782	0.188695	1.25761	0.273705	-0.297782	0.177833	1.72914	Unchanged
PB.15735.155	0.177427	1.25907	0.282054	0.779713	0.905971	-5.79684	ENSMUSG00000001751.10	ENSMUSG00000001751.10	alpha-N-acetylglucosaminidase (Sanfilippo disease IIIB) [Source:MGI Symbol;Acc:MGI:1351641]	11	100960838	100968498	1	Naglu	protein_coding	GO:0016787	hydrolase activity	Catalysis of the hydrolysis of various bonds, e.g. C-O, C-N, C-C, phosphoric anhydride bonds, etc. Hydrolase is the systematic name for any enzyme of EC class 3.	0.843961	2.11779	2.02709	1.83759	1.8405	0.53664	1.60278	2.01081	Unchanged
PB.19334.25	0.1898	0.413609	0.281983	0.779767	0.906016	-5.68792	ENSMUSG00000037343.9	ENSMUSG00000037343.9	TATA-box binding protein associated factor 2 [Source:MGI Symbol;Acc:MGI:2443028]	15	54878527	54935548	-1	Taf2	protein_coding	GO:0005669	transcription factor TFIID complex	A complex composed of TATA binding protein (TBP) and TBP associated factors (TAFs); the total mass is typically about 800 kDa. Most of the TAFs are conserved across species. In TATA-containing promoters for RNA polymerase II (Pol II), TFIID is believed to recognize at least two distinct elements, the TATA element and a downstream promoter element. TFIID is also involved in recognition of TATA-less Pol II promoters. Binding of TFIID to DNA is necessary but not sufficient for transcription initiation from most RNA polymerase II promoters.	0.383206	0.397613	1.77541	1.25761	0.681957	0.53664	1.60278	1.16549	Unchanged
PB.10803.17	-0.281009	0.136985	-0.281961	0.779784	0.906016	-5.42918	ENSMUSG00000031513.9	ENSMUSG00000031513.9	leptin receptor overlapping transcript-like 1 [Source:MGI Symbol;Acc:MGI:1915442]	8	34602726	34614187	-1	Leprotl1	protein_coding	GO:0016020	membrane	A lipid bilayer along with all the proteins and protein complexes embedded in it an attached to it.	1.47324	1.73666	0.188695	1.25761	0.681957	-0.297782	0.177833	1.72914	Unchanged
PB.3541.9	-0.161087	2.14049	-0.281941	0.7798	0.906016	-5.87683	ENSMUSG00000027669.15	ENSMUSG00000027669.15	guanine nucleotide binding protein (G protein), beta 4 [Source:MGI Symbol;Acc:MGI:104581]	3	32634481	32670734	-1	Gnb4	protein_coding	GO:0005515	protein binding	Interacting selectively and non-covalently with any protein or protein complex (a complex of two or more proteins that may include other nonprotein molecules).	2.74466	1.73666	2.02709	2.36502	2.91368	2.21289	2.63554	2.01081	Unchanged
PB.14023.10	0.298341	-0.340766	0.281922	0.779813	0.906016	-5.32851	ENSMUSG00000015889.9	ENSMUSG00000015889.9	leukotriene A4 hydrolase [Source:MGI Symbol;Acc:MGI:96836]	10	93289273	93320737	1	Lta4h	protein_coding	GO:0006508	proteolysis	The hydrolysis of proteins into smaller polypeptides and/or amino acids by cleavage of their peptide bonds.	0.843961	1.50019	0.188695	0.997562	0.273705	-0.297782	0.177833	0.611928	Unchanged
PB.8913.8	-0.275297	0.795971	-0.281861	0.77986	0.906053	-5.42237	ENSMUSG00000068250.14	ENSMUSG00000068250.14	antagonist of mitotic exit network 1 [Source:MGI Symbol;Acc:MGI:2442933]	6	149058645	149090210	-1	Amn1	protein_coding	GO:0005515	protein binding	Interacting selectively and non-covalently with any protein or protein complex (a complex of two or more proteins that may include other nonprotein molecules).	1.47324	2.11779	0.551848	0.680099	1.99159	1.74926	0.177833	1.72914	Unchanged
PB.13272.6	-0.165871	2.09924	-0.281812	0.779897	0.906072	-5.86748	ENSMUSG00000019852.8	ENSMUSG00000019852.8	ARFGEF family member 3 [Source:MGI Symbol;Acc:MGI:106387]	10	18457587	18619697	-1	Arfgef3	protein_coding	GO:0032012	regulation of ARF protein signal transduction	Any process that modulates the frequency, rate or extent of ARF protein signal transduction.	1.70804	2.11779	2.02709	2.25012	2.12835	3.61837	2.20966	2.35115	Unchanged
PB.10568.17	-0.0803602	7.87591	-0.281759	0.779938	0.906072	-6.51867	ENSMUSG00000070348.6	ENSMUSG00000070348.6	cyclin D1 [Source:MGI Symbol;Acc:MGI:88313]	7	144483668	144493662	-1	Ccnd1	protein_coding	GO:0005634	nucleus	A membrane-bounded organelle of eukaryotic cells in which chromosomes are housed and replicated. In most cells, the nucleus contains all of the cell's chromosomes except the organellar chromosomes, and is the site of RNA synthesis and processing. In some species, or in specialized cell types, RNA metabolism or DNA replication may be absent.	7.58278	7.46061	8.07657	7.805	8.04091	8.03002	8.26981	7.77129	Unchanged
PB.1256.71	-0.192679	1.23303	-0.281758	0.779938	0.906072	-5.68123	ENSMUSG00000038179.14	ENSMUSG00000038179.14	SLAM family member 7 [Source:MGI Symbol;Acc:MGI:1922595]	1	171459971	171480603	-1	Slamf7	protein_coding	GO:0016020	membrane	A lipid bilayer along with all the proteins and protein complexes embedded in it an attached to it.	1.90993	2.41898	1.08299	1.66891	1.48054	1.0619	1.60278	1.37879	Unchanged
PB.2372.47	-0.192693	0.698102	-0.28166	0.780013	0.906129	-5.68382	ENSMUSG00000027247.17	ENSMUSG00000027247.17	Rho GTPase activating protein 1 [Source:MGI Symbol;Acc:MGI:2445003]	2	91480205	91502671	1	Arhgap1	protein_coding	GO:0007165	signal transduction	The cellular process in which a signal is conveyed to trigger a change in the activity or state of a cell. Signal transduction begins with reception of a signal (e.g. a ligand binding to a receptor or receptor activation by a stimulus such as light), or for signal transduction in the absence of ligand, signal-withdrawal or the activity of a constitutively active receptor. Signal transduction ends with regulation of a downstream cellular process, e.g. regulation of transcription or regulation of a metabolic process. Signal transduction covers signaling from receptors located on the surface of the cell and signaling via molecules located within the cell. For signaling between cells, signal transduction is restricted to events at and within the receiving cell.	0.843961	1.50019	1.47035	1.25761	0.681957	0.53664	1.87682	1.16549	Unchanged
PB.16551.19	-0.162451	2.17264	-0.281654	0.780018	0.906129	-5.9917	ENSMUSG00000020994.6	ENSMUSG00000020994.6	pinin [Source:MGI Symbol;Acc:MGI:1100514]	12	59113670	59120784	1	Pnn	protein_coding	GO:0005634	nucleus	A membrane-bounded organelle of eukaryotic cells in which chromosomes are housed and replicated. In most cells, the nucleus contains all of the cell's chromosomes except the organellar chromosomes, and is the site of RNA synthesis and processing. In some species, or in specialized cell types, RNA metabolism or DNA replication may be absent.	2.2447	1.21722	2.74107	2.98408	3.41936	0.53664	3.02151	2.99304	Unchanged
PB.16871.24	-0.25663	0.269613	-0.281609	0.780052	0.90615	-5.5119	ENSMUSG00000079036.11	ENSMUSG00000079036.11	alkB homolog 1, histone H2A dioxygenase [Source:MGI Symbol;Acc:MGI:2384034]	12	87472610	87490787	-1	Alkbh1	protein_coding				1.70804	0.397613	0.551848	1.25761	1.67172	-0.297782	1.44339	0.611928	Unchanged
PB.23145.6	-0.0992206	5.65861	-0.281562	0.780087	0.906174	-6.32751	ENSMUSG00000025007.14	ENSMUSG00000025007.14	aldehyde dehydrogenase 18 family, member A1 [Source:MGI Symbol;Acc:MGI:1888908]	19	40538701	40576907	-1	Aldh18a1	protein_coding	GO:0055114	oxidation-reduction process	A metabolic process that results in the removal or addition of one or more electrons to or from a substance, with or without the concomitant removal or addition of a proton or protons.	5.52234	5.27054	5.87175	5.85792	5.17011	5.79709	6.2499	5.66816	Unchanged
PB.16735.29	0.358886	-0.608697	0.281441	0.78018	0.906258	-5.22833	ENSMUSG00000021134.18	ENSMUSG00000021134.18	serine and arginine-rich splicing factor 5 [Source:MGI Symbol;Acc:MGI:98287]	12	80992278	80997281	1	Srsf5	protein_coding	GO:0003676	nucleic acid binding	Interacting selectively and non-covalently with any nucleic acid.	0.843961	1.73666	0.841726	-0.297782	0.681957	-0.297782	0.534923	-0.297782	Unchanged
PB.13579.24	0.122503	3.76364	0.281426	0.780191	0.906258	-6.1195	ENSMUSG00000020097.15	ENSMUSG00000020097.15	sphingosine phosphate lyase 1 [Source:MGI Symbol;Acc:MGI:1261415]	10	60934421	60983482	-1	Sgpl1	protein_coding	GO:0003824	catalytic activity	Catalysis of a biochemical reaction at physiological temperatures. In biologically catalyzed reactions, the reactants are known as substrates, and the catalysts are naturally occurring macromolecular substances known as enzymes. Enzymes possess specific binding sites for substrates, and are usually composed wholly or largely of protein, but RNA that has catalytic activity (ribozyme) is often also regarded as enzymatic.	3.91119	3.74514	4.39505	3.51874	3.8731	3.46034	3.79061	3.91738	Unchanged
PB.10077.12	-0.149981	1.85365	-0.281385	0.780222	0.906262	-5.92135	ENSMUSG00000030788.17	ENSMUSG00000030788.17	ring finger protein 141 [Source:MGI Symbol;Acc:MGI:1914400]	7	110399639	110443664	-1	Rnf141	protein_coding				1.47324	1.73666	2.74107	2.12528	1.99159	1.44613	2.90397	2.24638	Unchanged
PB.11842.3	0.0619221	10.2093	0.281331	0.780263	0.906289	-6.76052	ENSMUSG00000025809.16	ENSMUSG00000025809.16	integrin beta 1 (fibronectin receptor beta) [Source:MGI Symbol;Acc:MGI:96610]	8	129412135	129459681	1	Itgb1	protein_coding	GO:0007155	cell adhesion	The attachment of a cell, either to another cell or to an underlying substrate such as the extracellular matrix, via cell adhesion molecules.	9.68267	9.51741	10.6718	10.5296	10.0882	10.1138	10.6818	10.3949	Unchanged
PB.15334.24	-0.159653	1.7106	-0.281284	0.780298	0.90629	-5.85275	ENSMUSG00000017421.19	ENSMUSG00000017421.19	zinc finger protein 207 [Source:MGI Symbol;Acc:MGI:1340045]	11	80274105	80296559	1	Zfp207	protein_coding	GO:0005634	nucleus	A membrane-bounded organelle of eukaryotic cells in which chromosomes are housed and replicated. In most cells, the nucleus contains all of the cell's chromosomes except the organellar chromosomes, and is the site of RNA synthesis and processing. In some species, or in specialized cell types, RNA metabolism or DNA replication may be absent.	1.47324	1.93977	2.13817	1.98859	2.25325	1.44613	2.39535	2.01081	Unchanged
PB.13885.2	-0.137352	2.64328	-0.281284	0.780299	0.90629	-5.97833	ENSMUSG00000020238.15	ENSMUSG00000020238.15	nicalin [Source:MGI Symbol;Acc:MGI:1926081]	10	81322083	81332226	-1	Ncln	protein_coding	GO:0016020	membrane	A lipid bilayer along with all the proteins and protein complexes embedded in it an attached to it.	2.2447	2.27623	2.59292	2.98408	3.24981	3.08041	3.02151	2.78436	Unchanged
PB.18642.13	-0.197986	0.966903	-0.281257	0.780319	0.90629	-5.6556	ENSMUSG00000021963.18	ENSMUSG00000021963.18	Sin3-associated polypeptide 18 [Source:MGI Symbol;Acc:MGI:1277978]	14	58035637	58044095	1	Sap18	protein_coding	GO:0005654	nucleoplasm	That part of the nuclear content other than the chromosomes or the nucleolus.	0.843961	1.73666	1.08299	1.47787	1.48054	1.44613	1.44339	1.37879	Unchanged
PB.12085.30	-0.143409	2.44767	-0.281236	0.780335	0.90629	-5.97309	ENSMUSG00000032116.19	ENSMUSG00000032116.19	STT3, subunit of the oligosaccharyltransferase complex, homolog A (S. cerevisiae) [Source:MGI Symbol;Acc:MGI:105124]	9	36640640	36678975	-1	Stt3a	protein_coding	GO:0016020	membrane	A lipid bilayer along with all the proteins and protein complexes embedded in it an attached to it.	2.74466	2.27623	3.11154	2.36502	2.12835	2.39866	2.55984	3.23129	Unchanged
PB.1827.27	0.127737	3.10527	0.281229	0.78034	0.90629	-6.07773	ENSMUSG00000026853.16	ENSMUSG00000026853.16	carnitine acetyltransferase [Source:MGI Symbol;Acc:MGI:109501]	2	30290483	30305825	-1	Crat	protein_coding	GO:0016746	transferase activity, transferring acyl groups	Catalysis of the transfer of an acyl group from one compound (donor) to another (acceptor).	3.03113	2.27623	3.3144	3.94536	2.91368	3.18518	3.65165	3.33712	Unchanged
PB.8623.11	-0.281009	0.307609	-0.281195	0.780366	0.906291	-5.42936	ENSMUSG00000030177.15	ENSMUSG00000030177.15	coiled-coil domain containing 77 [Source:MGI Symbol;Acc:MGI:1914450]	6	120301284	120341335	-1	Ccdc77	protein_coding	GO:0003674	molecular_function	A molecular process that can be carried out by the action of a single macromolecular machine, usually via direct physical interactions with other molecular entities. Function in this sense denotes an action, or activity, that a gene product (or a complex) performs. These actions are described from two distinct but related perspectives: (1) biochemical activity, and (2) role as a component in a larger system/process.	0.843961	0.397613	0.188695	1.25761	1.99159	1.0619	0.177833	1.72914	Unchanged
PB.5576.3	0.174398	0.939787	0.281187	0.780373	0.906291	-5.76209	ENSMUSG00000028901.14	ENSMUSG00000028901.14	glucocorticoid modulatory element binding protein 1 [Source:MGI Symbol;Acc:MGI:2135604]	4	131948336	131988913	-1	Gmeb1	protein_coding	GO:0003677	DNA binding	Any molecular function by which a gene product interacts selectively and non-covalently with DNA (deoxyribonucleic acid).	1.19264	0.397613	1.90673	1.66891	1.2601	1.0619	1.74629	1.56457	Unchanged
PB.8857.15	-0.33175	-0.363515	-0.281113	0.780429	0.906338	-5.37255	ENSMUSG00000030275.7	ENSMUSG00000030275.7	ethanolamine kinase 1 [Source:MGI Symbol;Acc:MGI:1922570]	6	143112947	143178033	1	Etnk1	protein_coding	GO:0016310	phosphorylation	The process of introducing a phosphate group into a molecule, usually with the formation of a phosphoric ester, a phosphoric anhydride or a phosphoric amide.	1.19264	-0.297782	1.77541	-0.297782	-0.297782	1.74926	0.820931	0.611928	Unchanged
PB.8322.34	0.172363	1.88286	0.280963	0.780542	0.906435	-5.84419	ENSMUSG00000002871.15	ENSMUSG00000002871.15	transmembrane protein, adipocyte asscociated 1 [Source:MGI Symbol;Acc:MGI:1345190]	6	88879233	88889220	1	Tpra1	protein_coding	GO:0016020	membrane	A lipid bilayer along with all the proteins and protein complexes embedded in it an attached to it.	1.90993	3.1497	1.63092	2.75041	1.48054	1.99962	1.87682	2.1334	Unchanged
PB.12705.8	-0.275297	-0.248645	-0.280889	0.780599	0.906435	-5.4226	ENSMUSG00000032369.14	ENSMUSG00000032369.14	phospholipid scramblase 1 [Source:MGI Symbol;Acc:MGI:893575]	9	92131803	92154331	1	Plscr1	protein_coding	GO:0017128	phospholipid scramblase activity	Catalysis of the movement of phospholipids from one membrane bilayer leaflet to the other, by an ATP-independent mechanism.	-0.297782	0.397613	0.551848	0.680099	0.999798	0.53664	0.177833	1.72914	Unchanged
PB.18846.70	0.196812	0.534474	0.280871	0.780612	0.906435	-5.67387	ENSMUSG00000021998.17	ENSMUSG00000021998.17	lymphocyte cytosolic protein 1 [Source:MGI Symbol;Acc:MGI:104808]	14	75368541	75468282	1	Lcp1	protein_coding	GO:0005509	calcium ion binding	Interacting selectively and non-covalently with calcium ions (Ca2+).	0.383206	0.86485	1.28963	1.66891	0.273705	1.44613	1.26418	1.37879	Unchanged
PB.14659.4	-0.168256	1.16677	-0.28087	0.780613	0.906435	-5.79711	ENSMUSG00000020326.8	ENSMUSG00000020326.8	cyclin G1 [Source:MGI Symbol;Acc:MGI:102890]	11	40639379	40646138	-1	Ccng1	protein_coding	GO:0051726	regulation of cell cycle	Any process that modulates the rate or extent of progression through the cell cycle.	0.843961	0.397613	1.63092	1.98859	2.12835	1.44613	1.9965	1.87684	Unchanged
PB.5781.97	0.163372	1.54327	0.280868	0.780615	0.906435	-5.81375	ENSMUSG00000036622.16	ENSMUSG00000036622.16	ATPase type 13A2 [Source:MGI Symbol;Acc:MGI:1922022]	4	140714184	140734641	1	Atp13a2	protein_coding	GO:0016021	integral component of membrane	The component of a membrane consisting of the gene products and protein complexes having at least some part of their peptide sequence embedded in the hydrophobic region of the membrane.	1.70804	1.21722	2.02709	1.98859	1.8405	1.99962	1.87682	1.87684	Unchanged
PB.10520.13	0.0822779	7.5273	0.280862	0.780619	0.906435	-6.51843	ENSMUSG00000025139.15	ENSMUSG00000025139.15	toll interacting protein [Source:MGI Symbol;Acc:MGI:1891808]	7	141428550	141472244	-1	Tollip	protein_coding				7.24755	6.99179	8.0124	8.02409	6.83162	7.28783	8.25038	7.61173	Unchanged
PB.283.38	-0.205483	0.853957	-0.280817	0.780654	0.906439	-5.65667	ENSMUSG00000026104.15	ENSMUSG00000026104.15	signal transducer and activator of transcription 1 [Source:MGI Symbol;Acc:MGI:103063]	1	52158599	52201024	1	Stat1	protein_coding	GO:0005634	nucleus	A membrane-bounded organelle of eukaryotic cells in which chromosomes are housed and replicated. In most cells, the nucleus contains all of the cell's chromosomes except the organellar chromosomes, and is the site of RNA synthesis and processing. In some species, or in specialized cell types, RNA metabolism or DNA replication may be absent.	1.19264	0.397613	1.90673	0.680099	1.8405	1.44613	1.74629	1.16549	Unchanged
PB.9292.138	-0.0994437	5.28854	-0.280749	0.780705	0.906481	-6.29875	ENSMUSG00000054808.16	ENSMUSG00000054808.16	actinin alpha 4 [Source:MGI Symbol;Acc:MGI:1890773]	7	28592673	28661765	-1	Actn4	protein_coding	GO:0005515	protein binding	Interacting selectively and non-covalently with any protein or protein complex (a complex of two or more proteins that may include other nonprotein molecules).	5.0532	4.90859	5.45536	5.65834	5.00228	5.11183	5.91976	5.37702	Unchanged
PB.20431.34	-0.0926898	6.45822	-0.280707	0.780737	0.9065	-6.35728	ENSMUSG00000049502.18	ENSMUSG00000049502.18	deltex 3-like, E3 ubiquitin ligase [Source:MGI Symbol;Acc:MGI:2656973]	16	35746881	35759521	-1	Dtx3l	protein_coding	GO:0016567	protein ubiquitination	The process in which one or more ubiquitin groups are added to a protein.	6.74555	6.59306	6.3235	6.04188	6.8953	6.59061	6.29729	6.25894	Unchanged
PB.18253.5	-0.206532	0.0810523	-0.280659	0.780774	0.906501	-5.62388	ENSMUSG00000021824.14	ENSMUSG00000021824.14	adaptor-related protein complex 3, mu 1 subunit [Source:MGI Symbol;Acc:MGI:1929212]	14	21081510	21102576	-1	Ap3m1	protein_coding	GO:0006886	intracellular protein transport	The directed movement of proteins in a cell, including the movement of proteins between specific compartments or structures within a cell, such as organelles of a eukaryotic cell.	-0.297782	-0.297782	1.08299	1.25761	1.8405	0.53664	1.26418	1.37879	Unchanged
PB.11947.17	-0.196208	0.988259	-0.280617	0.780806	0.906501	-5.80598	ENSMUSG00000059475.14	ENSMUSG00000059475.14	zinc finger protein 426 [Source:MGI Symbol;Acc:MGI:1920248]	9	20379845	20404042	-1	Zfp426	protein_coding	GO:0006355	regulation of transcription, DNA-templated	Any process that modulates the frequency, rate or extent of cellular DNA-templated transcription.	1.19264	-0.297782	1.28963	2.47144	2.75373	0.53664	2.39535	1.56457	Unchanged
PB.5235.26	0.172144	1.1999	0.280611	0.780811	0.906501	-5.78244	ENSMUSG00000028582.15	ENSMUSG00000028582.15	coiled-coil and C2 domain containing 1B [Source:MGI Symbol;Acc:MGI:2443076]	4	108477137	108491320	1	Cc2d1b	protein_coding	GO:0001227	DNA-binding transcription repressor activity, RNA polymerase II-specific	Interacting selectively and non-covalently with a specific double-stranded genomic DNA sequence (sometimes referred to as a motif) within the regulatory region of a RNA polymerase II-transcribed gene to repress or decrease transcription. Regulatory regions include promoters (proximal and distal) and enhancers. Genes are transcriptional units.	1.70804	1.21722	1.90673	1.83759	1.67172	0.53664	1.74629	1.72914	Unchanged
PB.6290.10	0.11674	3.82292	0.280476	0.780913	0.906584	-6.1369	ENSMUSG00000019295.9	ENSMUSG00000019295.9	transmembrane protein 129 [Source:MGI Symbol;Acc:MGI:1915616]	5	33810560	33815760	-1	Tmem129	protein_coding	GO:0016021	integral component of membrane	The component of a membrane consisting of the gene products and protein complexes having at least some part of their peptide sequence embedded in the hydrophobic region of the membrane.	4.12916	4.03844	3.89156	4.33183	3.41936	3.28285	4.16738	3.81119	Unchanged
PB.21374.28	-0.275297	-0.0958458	-0.280471	0.780917	0.906584	-5.4227	ENSMUSG00000019432.16	ENSMUSG00000019432.16	DEAD box helicase 39b [Source:MGI Symbol;Acc:MGI:99240]	17	35460722	35472683	1	Ddx39b	protein_coding	GO:0003676	nucleic acid binding	Interacting selectively and non-covalently with any nucleic acid.	0.383206	-0.297782	0.551848	0.680099	0.999798	1.44613	0.177833	1.72914	Unchanged
PB.7834.15	-0.192693	1.13053	-0.280418	0.780957	0.906613	-5.68414	ENSMUSG00000057137.10	ENSMUSG00000057137.10	transmembrane protein 140 [Source:MGI Symbol;Acc:MGI:1915737]	6	34840081	34851881	1	Tmem140	protein_coding				2.087	2.11779	1.47035	1.25761	1.48054	0.53664	1.87682	1.16549	Unchanged
PB.17864.29	-0.210741	0.714775	-0.280345	0.781013	0.90666	-5.67173	ENSMUSG00000005583.17	ENSMUSG00000005583.17	myocyte enhancer factor 2C [Source:MGI Symbol;Acc:MGI:99458]	13	83652153	83815199	1	Mef2c	protein_coding	GO:0003677	DNA binding	Any molecular function by which a gene product interacts selectively and non-covalently with DNA (deoxyribonucleic acid).	1.47324	0.86485	1.63092	0.997562	2.12835	-0.297782	1.60278	1.37879	Unchanged
PB.10460.261	-0.192693	1.20903	-0.280292	0.781053	0.906677	-5.68417	ENSMUSG00000025473.17	ENSMUSG00000025473.17	a disintegrin and metallopeptidase domain 8 [Source:MGI Symbol;Acc:MGI:107825]	7	139558845	139572475	-1	Adam8	protein_coding				2.74466	2.27623	1.47035	1.25761	1.2601	0.53664	1.87682	1.16549	Unchanged
PB.1231.26	-0.219795	0.288467	-0.280256	0.78108	0.906677	-5.57581	ENSMUSG00000005674.10	ENSMUSG00000005674.10	translocase of outer mitochondrial membrane 40-like [Source:MGI Symbol;Acc:MGI:3589112]	1	171043580	171050083	-1	Tomm40l	protein_coding	GO:0055085	transmembrane transport	The process in which a solute is transported across a lipid bilayer, from one side of a membrane to the other.	1.47324	1.50019	0.841726	1.25761	-0.297782	0.53664	1.44339	0.9151	Unchanged
PB.12941.39	0.246552	0.361073	0.280222	0.781106	0.906677	-5.5091	ENSMUSG00000032480.18	ENSMUSG00000032480.18	DEAH (Asp-Glu-Ala-His) box polypeptide 30 [Source:MGI Symbol;Acc:MGI:1920081]	9	109913388	109946898	-1	Dhx30	protein_coding	GO:0003676	nucleic acid binding	Interacting selectively and non-covalently with any nucleic acid.	1.19264	0.397613	0.841726	1.25761	0.681957	1.44613	1.60278	0.227619	Unchanged
PB.4483.25	0.103622	5.09756	0.280199	0.781123	0.906677	-6.24039	ENSMUSG00000011008.14	ENSMUSG00000011008.14	mucolipin 2 [Source:MGI Symbol;Acc:MGI:1915529]	3	145855588	145901268	1	Mcoln2	protein_coding	GO:0005261	cation channel activity	Enables the energy-independent passage of cations across a lipid bilayer down a concentration gradient.	5.59738	5.70608	5.03492	5.06809	4.96624	4.71683	5.05385	4.84251	Unchanged
PB.9524.27	-0.116823	4.12822	-0.280196	0.781126	0.906677	-6.16826	ENSMUSG00000011382.9	ENSMUSG00000011382.9	dihydrodiol dehydrogenase (dimeric) [Source:MGI Symbol;Acc:MGI:1919005]	7	45120411	45138229	-1	Dhdh	protein_coding	GO:0016491	oxidoreductase activity	Catalysis of an oxidation-reduction (redox) reaction, a reversible chemical reaction in which the oxidation state of an atom or atoms within a molecule is altered. One substrate acts as a hydrogen or electron donor and becomes oxidized, while the other acts as hydrogen or electron acceptor and becomes reduced.	3.76263	3.44493	4.09803	4.44064	4.91042	4.00931	4.21751	4.54409	Unchanged
PB.2787.14	-0.146376	1.83576	-0.280184	0.781135	0.906677	-5.92405	ENSMUSG00000037523.14	ENSMUSG00000037523.14	mitochondrial antiviral signaling protein [Source:MGI Symbol;Acc:MGI:2444773]	2	131075983	131089945	1	Mavs	protein_coding	GO:0005739	mitochondrion	A semiautonomous, self replicating organelle that occurs in varying numbers, shapes, and sizes in the cytoplasm of virtually all eukaryotic cells. It is notably the site of tissue respiration.	1.19264	1.73666	2.4278	2.47144	2.12835	1.44613	2.70747	2.44882	Unchanged
PB.3084.10	-0.213167	0.39097	-0.280114	0.781188	0.906721	-5.64783	ENSMUSG00000027649.16	ENSMUSG00000027649.16	catenin, beta like 1 [Source:MGI Symbol;Acc:MGI:1913892]	2	157579321	157733534	1	Ctnnbl1	protein_coding	GO:0005634	nucleus	A membrane-bounded organelle of eukaryotic cells in which chromosomes are housed and replicated. In most cells, the nucleus contains all of the cell's chromosomes except the organellar chromosomes, and is the site of RNA synthesis and processing. In some species, or in specialized cell types, RNA metabolism or DNA replication may be absent.	-0.297782	1.21722	1.47035	0.997562	0.273705	1.74926	1.44339	1.37879	Unchanged
PB.22377.48	-0.25663	0.281803	-0.279994	0.781279	0.9068	-5.51229	ENSMUSG00000024622.9	ENSMUSG00000024622.9	HMG box domain containing 3 [Source:MGI Symbol;Acc:MGI:2441817]	18	61264349	61310122	-1	Hmgxb3	protein_coding	GO:0003674	molecular_function	A molecular process that can be carried out by the action of a single macromolecular machine, usually via direct physical interactions with other molecular entities. Function in this sense denotes an action, or activity, that a gene product (or a complex) performs. These actions are described from two distinct but related perspectives: (1) biochemical activity, and (2) role as a component in a larger system/process.	-0.297782	1.50019	0.551848	1.25761	1.99159	0.53664	1.44339	0.611928	Unchanged
PB.5062.4	0.199178	1.93055	0.279982	0.781288	0.9068	-5.79083	ENSMUSG00000028484.17	ENSMUSG00000028484.17	PC4 and SFRS1 interacting protein 1 [Source:MGI Symbol;Acc:MGI:2142116]	4	83373917	83404696	-1	Psip1	protein_coding	GO:0005634	nucleus	A membrane-bounded organelle of eukaryotic cells in which chromosomes are housed and replicated. In most cells, the nucleus contains all of the cell's chromosomes except the organellar chromosomes, and is the site of RNA synthesis and processing. In some species, or in specialized cell types, RNA metabolism or DNA replication may be absent.	3.11524	2.41898	2.33757	1.47787	3.36503	1.0619	1.26418	2.35115	Unchanged
PB.21279.171	0.194409	0.750963	0.279963	0.781303	0.9068	-5.69296	ENSMUSG00000024300.18	ENSMUSG00000024300.18	myosin IF [Source:MGI Symbol;Acc:MGI:107711]	17	33774681	33826738	1	Myo1f	protein_coding	GO:0005515	protein binding	Interacting selectively and non-covalently with any protein or protein complex (a complex of two or more proteins that may include other nonprotein molecules).	1.70804	0.86485	1.28963	1.83759	0.681957	0.53664	1.87682	0.9151	Unchanged
PB.5573.15	0.112408	4.2571	0.27994	0.78132	0.906803	-6.21877	ENSMUSG00000040025.18	ENSMUSG00000040025.18	YTH N6-methyladenosine RNA binding protein 2 [Source:MGI Symbol;Acc:MGI:2444233]	4	131912223	131939614	-1	Ythdf2	protein_coding	GO:0003723	RNA binding	Interacting selectively and non-covalently with an RNA molecule or a portion thereof.	3.40982	4.31896	4.69673	4.9986	4.0896	3.46034	4.98316	4.47622	Unchanged
PB.6224.12	0.140744	2.87988	0.279877	0.781368	0.906841	-5.97914	ENSMUSG00000029166.15	ENSMUSG00000029166.15	microtubule-associated protein, RP/EB family, member 3 [Source:MGI Symbol;Acc:MGI:2140967]	5	30971985	31023450	1	Mapre3	protein_coding	GO:0005515	protein binding	Interacting selectively and non-covalently with any protein or protein complex (a complex of two or more proteins that may include other nonprotein molecules).	3.11524	3.22936	2.59292	3.24637	3.52224	2.7109	2.8414	2.7075	Unchanged
PB.347.46	0.153006	1.77207	0.279784	0.781439	0.906887	-5.98565	ENSMUSG00000026034.18	ENSMUSG00000026034.18	CDC-like kinase 1 [Source:MGI Symbol;Acc:MGI:107403]	1	58449348	58463225	-1	Clk1	protein_coding				-0.297782	0.397613	2.8098	3.12118	3.83363	1.99962	3.18161	2.44882	Unchanged
PB.1939.79	0.20661	1.42503	0.279745	0.781469	0.906903	-5.67787	ENSMUSG00000026867.20	ENSMUSG00000026867.20	GTPase activating protein and VPS9 domains 1 [Source:MGI Symbol;Acc:MGI:1913941]	2	34564606	34645244	-1	Gapvd1	protein_coding	GO:0007165	signal transduction	The cellular process in which a signal is conveyed to trigger a change in the activity or state of a cell. Signal transduction begins with reception of a signal (e.g. a ligand binding to a receptor or receptor activation by a stimulus such as light), or for signal transduction in the absence of ligand, signal-withdrawal or the activity of a constitutively active receptor. Signal transduction ends with regulation of a downstream cellular process, e.g. regulation of transcription or regulation of a metabolic process. Signal transduction covers signaling from receptors located on the surface of the cell and signaling via molecules located within the cell. For signaling between cells, signal transduction is restricted to events at and within the receiving cell.	1.47324	2.27623	1.08299	1.98859	1.67172	2.84486	1.74629	0.9151	Unchanged
PB.13174.1	-0.458213	-0.114655	-0.279703	0.781501	0.906923	-5.20904	ENSMUSG00000040021.14	ENSMUSG00000040021.14	large tumor suppressor [Source:MGI Symbol;Acc:MGI:1333883]	10	7556978	7592224	1	Lats1	protein_coding	GO:0005515	protein binding	Interacting selectively and non-covalently with any protein or protein complex (a complex of two or more proteins that may include other nonprotein molecules).	3.47495	0.86485	0.188695	-0.297782	2.83592	-0.297782	-0.297782	0.9151	Unchanged
PB.22402.6	0.15073	3.16611	0.279639	0.781549	0.906961	-6.08722	ENSMUSG00000024583.4	ENSMUSG00000024583.4	thioredoxin-like 1 [Source:MGI Symbol;Acc:MGI:1860078]	18	63794165	63841872	-1	Txnl1	protein_coding	GO:0005634	nucleus	A membrane-bounded organelle of eukaryotic cells in which chromosomes are housed and replicated. In most cells, the nucleus contains all of the cell's chromosomes except the organellar chromosomes, and is the site of RNA synthesis and processing. In some species, or in specialized cell types, RNA metabolism or DNA replication may be absent.	2.74466	3.30485	3.3144	4.11912	4.1551	1.44613	3.7228	3.38726	Unchanged
PB.14456.19	0.154943	1.14	0.279429	0.781709	0.907111	-5.85342	ENSMUSG00000018654.18	ENSMUSG00000018654.18	IKAROS family zinc finger 1 [Source:MGI Symbol;Acc:MGI:1342540]	11	11635003	11722926	1	Ikzf1	protein_coding				1.19264	1.21722	2.13817	2.25012	0.681957	0.53664	1.9965	2.1334	Unchanged
PB.1675.44	0.174398	0.680988	0.279375	0.78175	0.907137	-5.76256	ENSMUSG00000036833.17	ENSMUSG00000036833.17	patatin-like phospholipase domain containing 7 [Source:MGI Symbol;Acc:MGI:2385325]	2	24866045	24944069	1	Pnpla7	protein_coding	GO:0006629	lipid metabolic process	The chemical reactions and pathways involving lipids, compounds soluble in an organic solvent but not, or sparingly, in an aqueous solvent. Includes fatty acids; neutral fats, other fatty-acid esters, and soaps; long-chain (fatty) alcohols and waxes; sphingoids and other long-chain bases; glycolipids, phospholipids and sphingolipids; and carotenes, polyprenols, sterols, terpenes and other isoprenoids.	0.843961	0.397613	1.90673	1.66891	0.273705	1.0619	1.74629	1.56457	Unchanged
PB.15937.88	-0.16874	1.07576	-0.279359	0.781762	0.907137	-5.79644	ENSMUSG00000020612.17	ENSMUSG00000020612.17	protein kinase, cAMP dependent regulatory, type I, alpha [Source:MGI Symbol;Acc:MGI:104878]	11	109540231	109560482	1	Prkar1a	protein_coding				1.19264	0.86485	1.63092	1.98859	0.999798	1.0619	2.30549	1.56457	Unchanged
PB.6422.19	-0.147542	2.33118	-0.279337	0.781779	0.907138	-5.93892	ENSMUSG00000029173.13	ENSMUSG00000029173.13	Sep (O-phosphoserine) tRNA:Sec (selenocysteine) tRNA synthase [Source:MGI Symbol;Acc:MGI:1098791]	5	52797429	52827050	-1	Sepsecs	protein_coding	GO:0003824	catalytic activity	Catalysis of a biochemical reaction at physiological temperatures. In biologically catalyzed reactions, the reactants are known as substrates, and the catalysts are naturally occurring macromolecular substances known as enzymes. Enzymes possess specific binding sites for substrates, and are usually composed wholly or largely of protein, but RNA that has catalytic activity (ribozyme) is often also regarded as enzymatic.	1.90993	2.27623	2.33757	2.75041	2.98747	2.39866	3.07688	2.24638	Unchanged
PB.12382.180	-0.146287	2.56809	-0.279207	0.781878	0.907236	-5.9611	ENSMUSG00000111394.2_ENSMUSG00000032294.18												3.27004	2.41898	2.51272	2.83258	3.05766	1.99962	2.96393	2.62632	Unchanged
PB.16101.26	0.227546	0.743206	0.279155	0.781918	0.907264	-5.53007	ENSMUSG00000025575.15	ENSMUSG00000025575.15	calcium activated nucleotidase 1 [Source:MGI Symbol;Acc:MGI:1923275]	11	118297115	118309912	-1	Cant1	protein_coding	GO:0005509	calcium ion binding	Interacting selectively and non-covalently with calcium ions (Ca2+).	1.70804	1.93977	1.08299	0.997562	0.999798	1.0619	0.534923	1.37879	Unchanged
PB.6207.18	0.113965	4.13695	0.279032	0.782011	0.907322	-6.15853	ENSMUSG00000001569.11	ENSMUSG00000001569.11	nucleolar protein with MIF4G domain 1 [Source:MGI Symbol;Acc:MGI:1861749]	5	29639662	29662841	1	Nom1	protein_coding	GO:0005515	protein binding	Interacting selectively and non-covalently with any protein or protein complex (a complex of two or more proteins that may include other nonprotein molecules).	3.91119	3.94714	4.07029	4.51718	4.56968	4.11917	4.24194	4.10885	Unchanged
PB.8590.45	-0.165103	1.27026	-0.279029	0.782014	0.907322	-5.81238	ENSMUSG00000042042.15	ENSMUSG00000042042.15	chondroitin sulfate N-acetylgalactosaminyltransferase 2 [Source:MGI Symbol;Acc:MGI:1926002]	6	118084413	118116101	-1	Csgalnact2	protein_coding				1.19264	0.397613	1.63092	2.12528	1.8405	1.74926	1.87682	2.1334	Unchanged
PB.14161.18	-0.180781	1.4883	-0.279014	0.782025	0.907322	-5.79484	ENSMUSG00000052798.14	ENSMUSG00000052798.14	nucleoporin 107 [Source:MGI Symbol;Acc:MGI:2143854]	10	117586526	117628610	-1	Nup107	protein_coding	GO:0005634	nucleus	A membrane-bounded organelle of eukaryotic cells in which chromosomes are housed and replicated. In most cells, the nucleus contains all of the cell's chromosomes except the organellar chromosomes, and is the site of RNA synthesis and processing. In some species, or in specialized cell types, RNA metabolism or DNA replication may be absent.	0.843961	2.11779	1.28963	2.36502	1.48054	2.39866	2.10702	1.72914	Unchanged
PB.1454.7	-0.150209	3.87101	-0.278974	0.782055	0.907334	-6.10314	ENSMUSG00000066595.10	ENSMUSG00000066595.10	feline leukemia virus subgroup C cellular receptor 1 [Source:MGI Symbol;Acc:MGI:2444881]	1	190738044	190758355	-1	Flvcr1	protein_coding				4.89563	3.5726	4.39505	2.98408	4.85237	3.08041	3.88669	3.81119	Unchanged
PB.11341.18	-0.0907868	6.30185	-0.27894	0.782081	0.907346	-6.38384	ENSMUSG00000032939.15	ENSMUSG00000032939.15	nucleoporin 93 [Source:MGI Symbol;Acc:MGI:1919055]	8	94941192	95043855	1	Nup93	protein_coding	GO:0017056	structural constituent of nuclear pore	The action of a molecule that contributes to the structural integrity of the nuclear pore complex, a protein-lined channel in the nuclear envelope that allows the transfer of macromolecules.	6.18887	6.00664	6.26351	6.68035	6.12131	6.13455	6.74466	6.36283	Unchanged
PB.15203.178	0.21346	2.38806	0.278905	0.782107	0.907357	-5.88773	ENSMUSG00000017781.18	ENSMUSG00000017781.18	phosphatidylinositol transfer protein, alpha [Source:MGI Symbol;Acc:MGI:99887]	11	75478923	75519630	1	Pitpna	protein_coding	GO:0015914	phospholipid transport	The directed movement of phospholipids into, out of or within a cell, or between cells, by means of some agent such as a transporter or pore. Phospholipids are any lipids containing phosphoric acid as a mono- or diester.	3.76263	1.73666	2.93816	1.83759	4.39089	1.44613	1.60278	2.92678	Unchanged
PB.1271.11	-0.130902	2.89029	-0.278823	0.78217	0.907357	-6.02849	ENSMUSG00000013698.13	ENSMUSG00000013698.13	phosphoprotein enriched in astrocytes 15A [Source:MGI Symbol;Acc:MGI:104799]	1	172024295	172034371	-1	Pea15a	protein_coding	GO:0005515	protein binding	Interacting selectively and non-covalently with any protein or protein complex (a complex of two or more proteins that may include other nonprotein molecules).	2.38684	2.27623	3.40605	2.83258	3.57105	3.08041	3.32571	3.17531	Unchanged
PB.18700.46	0.206652	0.340903	0.278768	0.782212	0.907357	-5.62413	ENSMUSG00000014547.11	ENSMUSG00000014547.11	WD repeat and FYVE domain containing 2 [Source:MGI Symbol;Acc:MGI:2442811]	14	63075127	63198958	1	Wdfy2	protein_coding	GO:0046872	metal ion binding	Interacting selectively and non-covalently with any metal ion.	-0.297782	0.397613	1.63092	0.997562	1.67172	1.0619	1.44339	0.9151	Unchanged
PB.7530.105	-0.132177	3.0357	-0.278767	0.782212	0.907357	-6.05402	ENSMUSG00000029622.17	ENSMUSG00000029622.17	actin related protein 2/3 complex, subunit 1B [Source:MGI Symbol;Acc:MGI:1343142]	5	145051025	145067515	1	Arpc1b	protein_coding	GO:0005515	protein binding	Interacting selectively and non-covalently with any protein or protein complex (a complex of two or more proteins that may include other nonprotein molecules).	2.63496	3.06538	3.16499	3.46822	3.52224	2.39866	3.68766	3.17531	Unchanged
PB.9598.33	0.196679	0.643104	0.278749	0.782226	0.907357	-5.67299	ENSMUSG00000030452.17	ENSMUSG00000030452.17	non imprinted in Prader-Willi/Angelman syndrome 2 homolog (human) [Source:MGI Symbol;Acc:MGI:1913918]	7	55581035	55612224	-1	Nipa2	protein_coding	GO:0016021	integral component of membrane	The component of a membrane consisting of the gene products and protein complexes having at least some part of their peptide sequence embedded in the hydrophobic region of the membrane.	0.843961	0.397613	1.47035	1.47787	1.67172	0.53664	1.74629	0.9151	Unchanged
PB.18319.1	-0.36381	-0.177585	-0.278619	0.782325	0.907433	-5.26746	ENSMUSG00000072676.13	ENSMUSG00000072676.13	transmembrane protein 254a [Source:MGI Symbol;Acc:MGI:1196450]	14	25923724	25928096	-1	Tmem254a	protein_coding	GO:0016020	membrane	A lipid bilayer along with all the proteins and protein complexes embedded in it an attached to it.	0.383206	1.73666	-0.297782	0.997562	0.999798	1.0619	-0.297782	1.56457	Unchanged
PB.19981.24	-0.174429	1.19214	-0.278584	0.782352	0.907441	-5.7789	ENSMUSG00000005982.15	ENSMUSG00000005982.15	N(alpha)-acetyltransferase 60, NatF catalytic subunit [Source:MGI Symbol;Acc:MGI:1922013]	16	3690239	3722634	1	Naa60	protein_coding	GO:0008080	N-acetyltransferase activity	Catalysis of the transfer of an acetyl group to a nitrogen atom on the acceptor molecule.	1.90993	1.21722	1.47035	1.98859	1.48054	0.53664	1.60278	2.1334	Unchanged
PB.8314.45	-0.189129	0.465154	-0.27857	0.782363	0.907441	-5.70379	ENSMUSG00000030082.15	ENSMUSG00000030082.15	Sec61 alpha 1 subunit (S. cerevisiae) [Source:MGI Symbol;Acc:MGI:1858417]	6	88480561	88495887	-1	Sec61a1	protein_coding	GO:0016020	membrane	A lipid bilayer along with all the proteins and protein complexes embedded in it an attached to it.	-0.297782	0.397613	1.08299	1.83759	0.999798	1.44613	1.74629	1.37879	Unchanged
PB.8953.9	0.196679	0.57679	0.278439	0.782462	0.907517	-5.67307	ENSMUSG00000081723.2	ENSMUSG00000081723.2	predicted gene 15931 [Source:MGI Symbol;Acc:MGI:3805553]	7	4277188	4285644	1	Gm15931	unprocessed_pseudogene				0.383206	0.397613	1.47035	1.47787	0.681957	1.74926	1.74629	0.9151	Unchanged
PB.3250.40	-0.326371	-0.207711	-0.278413	0.782481	0.907517	-5.31269	ENSMUSG00000027544.17	ENSMUSG00000027544.17	nuclear factor of activated T cells, cytoplasmic, calcineurin dependent 2 [Source:MGI Symbol;Acc:MGI:102463]	2	168318330	168443577	-1	Nfatc2	protein_coding	GO:0003677	DNA binding	Any molecular function by which a gene product interacts selectively and non-covalently with DNA (deoxyribonucleic acid).	-0.297782	0.86485	1.28963	-0.297782	0.999798	1.99962	0.820931	0.227619	Unchanged
PB.21477.22	-0.343742	-0.243899	-0.278402	0.78249	0.907517	-5.28524	ENSMUSG00000023944.15	ENSMUSG00000023944.15	heat shock protein 90 alpha (cytosolic), class B member 1 [Source:MGI Symbol;Acc:MGI:96247]	17	45878701	45884197	-1	Hsp90ab1	protein_coding	GO:0005524	ATP binding	Interacting selectively and non-covalently with ATP, adenosine 5'-triphosphate, a universally important coenzyme and enzyme regulator.	1.19264	1.21722	0.188695	0.272472	1.48054	-0.297782	1.60278	-0.297782	Unchanged
PB.17985.28	-0.178854	1.59445	-0.278365	0.782518	0.907532	-5.7819	ENSMUSG00000009470.18	ENSMUSG00000009470.18	transportin 1 [Source:MGI Symbol;Acc:MGI:2681523]	13	98975527	99062892	-1	Tnpo1	protein_coding	GO:0006886	intracellular protein transport	The directed movement of proteins in a cell, including the movement of proteins between specific compartments or structures within a cell, such as organelles of a eukaryotic cell.	3.19472	2.11779	1.63092	1.83759	1.99159	0.53664	1.87682	1.87684	Unchanged
PB.18665.19	-0.225425	-0.342684	-0.278295	0.782572	0.907536	-5.55644	ENSMUSG00000021987.10	ENSMUSG00000021987.10	myotubularin related protein 6 [Source:MGI Symbol;Acc:MGI:2145637]	14	60502677	60539819	1	Mtmr6	protein_coding	GO:0046856	phosphatidylinositol dephosphorylation	The process of removing one or more phosphate groups from a phosphatidylinositol.	-0.297782	-0.297782	1.28963	0.680099	0.273705	0.53664	1.74629	0.611928	Unchanged
PB.17083.80	0.183228	1.16159	0.27828	0.782583	0.907536	-5.74551	ENSMUSG00000052160.8	ENSMUSG00000052160.8	phospholipase D family, member 4 [Source:MGI Symbol;Acc:MGI:2144765]	12	112727089	112735424	1	Pld4	protein_coding	GO:0003824	catalytic activity	Catalysis of a biochemical reaction at physiological temperatures. In biologically catalyzed reactions, the reactants are known as substrates, and the catalysts are naturally occurring macromolecular substances known as enzymes. Enzymes possess specific binding sites for substrates, and are usually composed wholly or largely of protein, but RNA that has catalytic activity (ribozyme) is often also regarded as enzymatic.	2.087	0.397613	1.77541	1.66891	1.67172	1.44613	1.60278	1.56457	Unchanged
PB.11354.1	-0.192679	1.39317	-0.27826	0.782598	0.907536	-5.68213	ENSMUSG00000031779.4	ENSMUSG00000031779.4	chemokine (C-C motif) ligand 22 [Source:MGI Symbol;Acc:MGI:1306779]	8	95472218	95478327	1	Ccl22	protein_coding	GO:0005576	extracellular region	The space external to the outermost structure of a cell. For cells without external protective or external encapsulating structures this refers to space outside of the plasma membrane. This term covers the host cell environment outside an intracellular parasite.	4.16906	4.58433	1.08299	1.66891	0.681957	-0.297782	1.60278	1.37879	Unchanged
PB.2953.24	-0.207321	0.638785	-0.27826	0.782598	0.907536	-5.68364	ENSMUSG00000007659.19	ENSMUSG00000007659.19	BCL2-like 1 [Source:MGI Symbol;Acc:MGI:88139]	2	152622588	152673648	-1	Bcl2l1	protein_coding	GO:0016020	membrane	A lipid bilayer along with all the proteins and protein complexes embedded in it an attached to it.	-0.297782	1.73666	0.841726	1.98859	1.2601	1.0619	1.60278	1.37879	Unchanged
PB.22275.5	0.171825	6.61422	0.278229	0.782622	0.907545	-6.3552	ENSMUSG00000033184.15	ENSMUSG00000033184.15	transmembrane p24 trafficking protein 7 [Source:MGI Symbol;Acc:MGI:1913926]	18	46693302	46730602	-1	Tmed7	protein_coding	GO:0016020	membrane	A lipid bilayer along with all the proteins and protein complexes embedded in it an attached to it.	7.83614	6.18706	7.08265	5.45287	8.4445	5.72941	5.13435	7.13867	Unchanged
PB.12604.12	-0.0923327	6.47445	-0.278205	0.78264	0.907549	-6.36412	ENSMUSG00000042688.17	ENSMUSG00000042688.17	mitogen-activated protein kinase 6 [Source:MGI Symbol;Acc:MGI:1354946]	9	75276344	75317287	-1	Mapk6	protein_coding				6.56291	6.63754	6.45807	6.04188	6.717	6.76975	6.54807	6.13968	Unchanged
PB.22461.5	-0.141119	2.62043	-0.278146	0.782685	0.907566	-5.97244	ENSMUSG00000053477.19	ENSMUSG00000053477.19	transcription factor 4 [Source:MGI Symbol;Acc:MGI:98506]	18	69476427	69822150	1	Tcf4	protein_coding				2.94182	3.1497	2.51272	2.98408	2.75373	1.99962	3.18161	2.5403	Unchanged
PB.15089.33	-0.211351	0.524254	-0.278139	0.78269	0.907566	-5.66195	ENSMUSG00000018572.11	ENSMUSG00000018572.11	PHD finger protein 23 [Source:MGI Symbol;Acc:MGI:1925496]	11	69886603	69890835	1	Phf23	protein_coding	GO:0005634	nucleus	A membrane-bounded organelle of eukaryotic cells in which chromosomes are housed and replicated. In most cells, the nucleus contains all of the cell's chromosomes except the organellar chromosomes, and is the site of RNA synthesis and processing. In some species, or in specialized cell types, RNA metabolism or DNA replication may be absent.	1.19264	1.21722	0.551848	2.25012	0.999798	-0.297782	1.26418	1.56457	Unchanged
PB.9944.17	-0.105908	3.24786	-0.278075	0.782739	0.907566	-6.23567	ENSMUSG00000048779.6	ENSMUSG00000048779.6	pyrimidinergic receptor P2Y, G-protein coupled, 6 [Source:MGI Symbol;Acc:MGI:2673874]	7	100586837	100623856	-1	P2ry6	protein_coding	GO:0016021	integral component of membrane	The component of a membrane consisting of the gene products and protein complexes having at least some part of their peptide sequence embedded in the hydrophobic region of the membrane.	0.383206	0.86485	4.69673	5.10162	3.61827	2.96744	4.89348	5.10472	Unchanged
PB.11241.29	0.298341	-0.363515	0.278045	0.782762	0.907566	-5.32939	ENSMUSG00000052837.8	ENSMUSG00000052837.8	jun B proto-oncogene [Source:MGI Symbol;Acc:MGI:96647]	8	85701113	85705347	-1	Junb	protein_coding				2.2447	1.21722	0.188695	0.997562	-0.297782	-0.297782	0.177833	0.611928	Unchanged
PB.23879.11	-0.165103	0.430975	-0.278024	0.782778	0.907566	-5.81265	ENSMUSG00000031266.8	ENSMUSG00000031266.8	galactosidase, alpha [Source:MGI Symbol;Acc:MGI:1347344]	X	133488898	133501874	-1	Gla	protein_coding	GO:0005975	carbohydrate metabolic process	The chemical reactions and pathways involving carbohydrates, any of a group of organic compounds based of the general formula Cx(H2O)y. Includes the formation of carbohydrate derivatives by the addition of a carbohydrate residue to another molecule.	0.383206	-0.297782	1.63092	2.12528	0.273705	0.53664	1.87682	2.1334	Unchanged
PB.23728.33	0.1124	4.15975	0.278016	0.782784	0.907566	-6.18021	ENSMUSG00000025059.17	ENSMUSG00000025059.17	glycerol kinase [Source:MGI Symbol;Acc:MGI:106594]	X	84745543	84820425	-1	Gk	protein_coding	GO:0005975	carbohydrate metabolic process	The chemical reactions and pathways involving carbohydrates, any of a group of organic compounds based of the general formula Cx(H2O)y. Includes the formation of carbohydrate derivatives by the addition of a carbohydrate residue to another molecule.	3.59698	4.1243	4.20398	4.76747	4.12272	4.11917	4.50675	4.22369	Unchanged
PB.14746.88	-0.0679377	9.15348	-0.278004	0.782793	0.907566	-6.65922	ENSMUSG00000020368.16	ENSMUSG00000020368.16	calnexin [Source:MGI Symbol;Acc:MGI:88261]	11	50184788	50216500	-1	Canx	protein_coding	GO:0005515	protein binding	Interacting selectively and non-covalently with any protein or protein complex (a complex of two or more proteins that may include other nonprotein molecules).	8.60175	8.77688	9.46976	9.42918	9.00688	8.92563	9.69248	9.3376	Unchanged
PB.21975.32	-0.116448	4.5545	-0.277958	0.782828	0.907588	-6.20987	ENSMUSG00000006740.15	ENSMUSG00000006740.15	kinesin family member 5B [Source:MGI Symbol;Acc:MGI:1098268]	18	6201002	6242174	-1	Kif5b	protein_coding	GO:0005524	ATP binding	Interacting selectively and non-covalently with ATP, adenosine 5'-triphosphate, a universally important coenzyme and enzyme regulator.	4.08812	4.08201	4.76756	4.51718	5.59282	4.17112	4.84647	4.67096	Unchanged
PB.15330.41	-0.136973	2.42214	-0.277791	0.782955	0.9077	-5.98544	ENSMUSG00000017686.18	ENSMUSG00000017686.18	ras homolog family member T1 [Source:MGI Symbol;Acc:MGI:1926078]	11	80099845	80158733	1	Rhot1	protein_coding	GO:0003924	GTPase activity	Catalysis of the reaction: GTP + H2O = GDP + phosphate.	2.2447	2.41898	2.66889	2.98408	2.66657	1.74926	2.96393	2.92678	Unchanged
PB.10198.11	0.0826682	7.31445	0.277764	0.782975	0.907705	-6.45975	ENSMUSG00000030872.15	ENSMUSG00000030872.15	golgi associated, gamma adaptin ear containing, ARF binding protein 2 [Source:MGI Symbol;Acc:MGI:1921355]	7	121585945	121620445	-1	Gga2	protein_coding	GO:0006886	intracellular protein transport	The directed movement of proteins in a cell, including the movement of proteins between specific compartments or structures within a cell, such as organelles of a eukaryotic cell.	6.96543	7.07501	7.4077	7.33734	7.66157	7.53581	7.47122	7.10536	Unchanged
PB.12971.33	-0.120191	3.50568	-0.277695	0.783028	0.907749	-6.11468	ENSMUSG00000032497.20	ENSMUSG00000032497.20	leucine rich repeat (in FLII) interacting protein 2 [Source:MGI Symbol;Acc:MGI:1918518]	9	110946660	111054736	1	Lrrfip2	protein_coding	GO:0006355	regulation of transcription, DNA-templated	Any process that modulates the frequency, rate or extent of cellular DNA-templated transcription.	3.47495	3.63244	3.98369	3.61475	2.83592	3.28285	4.21751	3.61474	Unchanged
PB.11560.7	0.147483	2.15648	0.277667	0.78305	0.907756	-5.96653	ENSMUSG00000033703.10	ENSMUSG00000033703.10	fucose kinase [Source:MGI Symbol;Acc:MGI:1916071]	8	111609088	111629120	-1	Fcsk	protein_coding	GO:0016740	transferase activity	Catalysis of the transfer of a group, e.g. a methyl group, glycosyl group, acyl group, phosphorus-containing, or other groups, from one compound (generally regarded as the donor) to another compound (generally regarded as the acceptor). Transferase is the systematic name for any enzyme of EC class 2.	1.70804	1.50019	3.40605	2.25012	1.8405	2.7109	2.96393	2.44882	Unchanged
PB.4026.59	-0.134376	2.71381	-0.277497	0.783179	0.907878	-6.01985	ENSMUSG00000038712.17	ENSMUSG00000038712.17	MINDY lysine 48 deubiquitinase 1 [Source:MGI Symbol;Acc:MGI:1922257]	3	95188656	95203477	1	Mindy1	protein_coding				2.63496	2.97582	2.87541	3.24637	2.91368	1.74926	3.18161	3.17531	Unchanged
PB.13299.11	-0.204336	1.22566	-0.277484	0.783189	0.907878	-5.61698	ENSMUSG00000053219.16	ENSMUSG00000053219.16	retinoic acid early transcript 1E [Source:MGI Symbol;Acc:MGI:2675273]	10	22034468	22250038	1	Raet1e	protein_coding	GO:0016020	membrane	A lipid bilayer along with all the proteins and protein complexes embedded in it an attached to it.	2.087	1.50019	1.28963	0.997562	2.3682	1.74926	1.44339	1.16549	Unchanged
PB.9408.23	-0.25324	0.0777845	-0.277467	0.783201	0.907878	-5.47234	ENSMUSG00000034867.17	ENSMUSG00000034867.17	ankyrin repeat domain 27 (VPS9 domain) [Source:MGI Symbol;Acc:MGI:2444103]	7	35285669	35338651	1	Ankrd27	protein_coding	GO:0005515	protein binding	Interacting selectively and non-covalently with any protein or protein complex (a complex of two or more proteins that may include other nonprotein molecules).	0.843961	1.50019	0.841726	0.680099	-0.297782	1.0619	1.26418	0.611928	Unchanged
PB.13278.83	0.207618	0.195861	0.277299	0.783329	0.907985	-5.63736	ENSMUSG00000019850.12	ENSMUSG00000019850.12	tumor necrosis factor, alpha-induced protein 3 [Source:MGI Symbol;Acc:MGI:1196377]	10	18876658	18891405	-1	Tnfaip3	protein_coding	GO:0003677	DNA binding	Any molecular function by which a gene product interacts selectively and non-covalently with DNA (deoxyribonucleic acid).	-0.297782	0.397613	1.47035	1.25761	0.681957	1.0619	1.87682	0.611928	Unchanged
PB.16165.20	-0.187581	0.796285	-0.277254	0.783364	0.907985	-5.68797	ENSMUSG00000025142.19	ENSMUSG00000025142.19	alveolar soft part sarcoma chromosome region, candidate 1 (human) [Source:MGI Symbol;Acc:MGI:1916188]	11	120563799	120600273	1	Aspscr1	protein_coding				0.843961	0.86485	1.28963	1.47787	1.2601	1.0619	1.87682	1.16549	Unchanged
PB.23543.7	-0.281009	-0.0819669	-0.277216	0.783392	0.907985	-5.4303	ENSMUSG00000016239.12	ENSMUSG00000016239.12	LON peptidase N-terminal domain and ring finger 3 [Source:MGI Symbol;Acc:MGI:1921615]	X	35592006	35625994	1	Lonrf3	protein_coding				1.19264	0.397613	0.188695	1.25761	0.999798	-0.297782	0.177833	1.72914	Unchanged
PB.9900.12	-0.0876866	6.5079	-0.27719	0.783413	0.907985	-6.42226	ENSMUSG00000035354.10	ENSMUSG00000035354.10	UV radiation resistance associated gene [Source:MGI Symbol;Acc:MGI:1925860]	7	98534228	98790348	-1	Uvrag	protein_coding	GO:0005783	endoplasmic reticulum	The irregular network of unit membranes, visible only by electron microscopy, that occurs in the cytoplasm of many eukaryotic cells. The membranes form a complex meshwork of tubular channels, which are often expanded into slitlike cavities called cisternae. The ER takes two forms, rough (or granular), with ribosomes adhering to the outer surface, and smooth (with no ribosomes attached).	5.99158	5.92525	6.83721	6.92939	6.30568	6.22334	7.29274	6.63598	Unchanged
PB.15926.4	-0.343742	-0.889805	-0.277164	0.783432	0.907985	-5.28551	ENSMUSG00000020610.18_ENSMUSG00000020604.14												-0.297782	0.86485	0.188695	0.272472	-0.297782	0.53664	1.60278	-0.297782	Unchanged
PB.18592.54	0.183228	0.699037	0.277109	0.783474	0.908006	-5.74581	ENSMUSG00000002325.16	ENSMUSG00000002325.16	interferon regulatory factor 9 [Source:MGI Symbol;Acc:MGI:107587]	14	55841028	55847487	1	Irf9	protein_coding	GO:0006355	regulation of transcription, DNA-templated	Any process that modulates the frequency, rate or extent of cellular DNA-templated transcription.	1.47324	-0.297782	1.77541	1.66891	0.999798	1.0619	1.60278	1.56457	Unchanged
PB.22024.23	-0.124112	3.49829	-0.277	0.783557	0.908058	-6.10585	ENSMUSG00000041238.17	ENSMUSG00000041238.17	retinoblastoma binding protein 8, endonuclease [Source:MGI Symbol;Acc:MGI:2442995]	18	11766333	11878278	1	Rbbp8	protein_coding	GO:0005634	nucleus	A membrane-bounded organelle of eukaryotic cells in which chromosomes are housed and replicated. In most cells, the nucleus contains all of the cell's chromosomes except the organellar chromosomes, and is the site of RNA synthesis and processing. In some species, or in specialized cell types, RNA metabolism or DNA replication may be absent.	2.63496	3.37659	3.40605	4.05211	4.0896	3.37432	3.7571	3.91738	Unchanged
PB.14014.9	-0.118968	3.59917	-0.276931	0.78361	0.908102	-6.12652	ENSMUSG00000019961.18	ENSMUSG00000019961.18	thymopoietin [Source:MGI Symbol;Acc:MGI:106920]	10	90983433	91017177	-1	Tmpo	protein_coding	GO:0003677	DNA binding	Any molecular function by which a gene product interacts selectively and non-covalently with DNA (deoxyribonucleic acid).	2.8466	3.30485	3.68751	4.11912	4.02098	3.37432	4.16738	3.84746	Unchanged
PB.23421.19	0.130526	3.52201	0.27663	0.783839	0.908307	-6.11872	ENSMUSG00000024993.16	ENSMUSG00000024993.16	DENN domain containing 10 [Source:MGI Symbol;Acc:MGI:1915144]	19	60800023	60824665	1	Dennd10	protein_coding	GO:0050790	regulation of catalytic activity	Any process that modulates the activity of an enzyme.	3.34162	3.44493	3.53345	4.38726	4.05569	2.39866	3.97678	3.65623	Unchanged
PB.8090.48	-0.134349	3.61534	-0.276583	0.783874	0.908307	-6.11308	ENSMUSG00000029919.6	ENSMUSG00000029919.6	hematopoietic prostaglandin D synthase [Source:MGI Symbol;Acc:MGI:1859384]	6	65094277	65121892	-1	Hpgds	protein_coding	GO:0005515	protein binding	Interacting selectively and non-covalently with any protein or protein complex (a complex of two or more proteins that may include other nonprotein molecules).	3.19472	3.63244	3.44978	4.11912	4.5935	2.7109	3.91735	3.88285	Unchanged
PB.13007.14	0.246552	-0.280087	0.276576	0.783879	0.908307	-5.50999	ENSMUSG00000050627.14	ENSMUSG00000050627.14	glycerol-3-phosphate dehydrogenase 1-like [Source:MGI Symbol;Acc:MGI:1289257]	9	114728409	114763055	-1	Gpd1l	protein_coding	GO:0055114	oxidation-reduction process	A metabolic process that results in the removal or addition of one or more electrons to or from a substance, with or without the concomitant removal or addition of a proton or protons.	-0.297782	0.397613	0.841726	1.25761	0.999798	-0.297782	1.60278	0.227619	Unchanged
PB.17000.58	0.177963	0.830613	0.276543	0.783904	0.908307	-5.72264	ENSMUSG00000021111.16	ENSMUSG00000021111.16	poly (A) polymerase alpha [Source:MGI Symbol;Acc:MGI:109301]	12	105750953	105805203	1	Papola	protein_coding	GO:0005634	nucleus	A membrane-bounded organelle of eukaryotic cells in which chromosomes are housed and replicated. In most cells, the nucleus contains all of the cell's chromosomes except the organellar chromosomes, and is the site of RNA synthesis and processing. In some species, or in specialized cell types, RNA metabolism or DNA replication may be absent.	0.383206	0.397613	1.77541	1.47787	1.48054	1.74926	1.44339	1.56457	Unchanged
PB.20409.3	0.158426	3.7865	0.276536	0.78391	0.908307	-6.10124	ENSMUSG00000022817.16	ENSMUSG00000022817.16	integrin beta 5 [Source:MGI Symbol;Acc:MGI:96614]	16	33650035	33769708	1	Itgb5	protein_coding	GO:0038023	signaling receptor activity	Receiving a signal and transmitting it in the cell to initiate a change in cell activity. A signal is a physical entity or change in state that is used to transfer information in order to trigger a response.	5.50685	3.63244	4.20398	3.41587	4.54545	2.21289	3.53788	3.81119	Unchanged
PB.19119.46	0.165303	1.32427	0.276486	0.783948	0.908333	-5.79995	ENSMUSG00000022201.17	ENSMUSG00000022201.17	zinc finger RNA binding protein [Source:MGI Symbol;Acc:MGI:1341890]	15	12117917	12185769	1	Zfr	protein_coding	GO:0003676	nucleic acid binding	Interacting selectively and non-covalently with any nucleic acid.	1.19264	1.50019	1.77541	2.12528	1.8405	1.0619	1.87682	1.72914	Unchanged
PB.23973.38	-0.149449	1.54399	-0.27646	0.783968	0.908338	-5.93412	ENSMUSG00000041552.8	ENSMUSG00000041552.8	patched domain containing 1 [Source:MGI Symbol;Acc:MGI:2685233]	X	154356451	154406810	-1	Ptchd1	protein_coding	GO:0016021	integral component of membrane	The component of a membrane consisting of the gene products and protein complexes having at least some part of their peptide sequence embedded in the hydrophobic region of the membrane.	0.843961	0.86485	2.4278	2.57055	2.3682	0.53664	2.55984	2.7075	Unchanged
PB.19798.1	-0.300307	-0.309323	-0.276394	0.784018	0.908378	-5.3409	ENSMUSG00000022634.10	ENSMUSG00000022634.10	YY1 associated factor 2 [Source:MGI Symbol;Acc:MGI:1914307]	15	93182159	93234816	-1	Yaf2	protein_coding	GO:0045893	positive regulation of transcription, DNA-templated	Any process that activates or increases the frequency, rate or extent of cellular DNA-templated transcription.	0.383206	0.397613	0.188695	0.680099	1.8405	-0.297782	0.534923	0.611928	Unchanged
PB.20667.6	-0.300307	-0.53325	-0.276372	0.784035	0.90838	-5.34091	ENSMUSG00000022889.8	ENSMUSG00000022889.8	mitochondrial ribosomal protein L39 [Source:MGI Symbol;Acc:MGI:1351620]	16	84514464	84532630	-1	Mrpl39	protein_coding	GO:0000166	nucleotide binding	Interacting selectively and non-covalently with a nucleotide, any compound consisting of a nucleoside that is esterified with (ortho)phosphate or an oligophosphate at any hydroxyl group on the ribose or deoxyribose.	0.383206	-0.297782	0.188695	0.680099	1.67172	-0.297782	0.534923	0.611928	Unchanged
PB.3329.5	-0.226546	0.392286	-0.276317	0.784076	0.908404	-5.5489	ENSMUSG00000078866.11	ENSMUSG00000078866.11	zinc finger protein 970 [Source:MGI Symbol;Acc:MGI:3652255]	2	177156526	177169922	1	Zfp970	protein_coding	GO:0006355	regulation of transcription, DNA-templated	Any process that modulates the frequency, rate or extent of cellular DNA-templated transcription.	0.383206	0.86485	0.551848	1.47787	1.67172	0.53664	1.26418	0.9151	Unchanged
PB.18751.1	0.189051	-0.315188	0.276286	0.7841	0.908404	-5.67058	ENSMUSG00000045875.14	ENSMUSG00000045875.14	adrenergic receptor, alpha 1a [Source:MGI Symbol;Acc:MGI:104773]	14	66872700	67008617	1	Adra1a	protein_coding	GO:0016021	integral component of membrane	The component of a membrane consisting of the gene products and protein complexes having at least some part of their peptide sequence embedded in the hydrophobic region of the membrane.	-0.297782	-0.297782	1.63092	1.25761	0.273705	-0.297782	1.26418	1.37879	Unchanged
PB.12035.13	-0.101453	4.83734	-0.276251	0.784127	0.908404	-6.26497	ENSMUSG00000036611.6	ENSMUSG00000036611.6	endonuclease/exonuclease/phosphatase family domain containing 1 [Source:MGI Symbol;Acc:MGI:1914734]	9	25392843	25515406	1	Eepd1	protein_coding	GO:0003677	DNA binding	Any molecular function by which a gene product interacts selectively and non-covalently with DNA (deoxyribonucleic acid).	4.20789	4.28207	5.03492	5.34501	5.05471	4.44873	5.27119	5.30059	Unchanged
PB.4525.10	-0.234898	0.472867	-0.276198	0.784167	0.908404	-5.58358	ENSMUSG00000038975.15	ENSMUSG00000038975.15	Rab geranylgeranyl transferase, b subunit [Source:MGI Symbol;Acc:MGI:99537]	3	153612924	153618646	-1	Rabggtb	protein_coding	GO:0003824	catalytic activity	Catalysis of a biochemical reaction at physiological temperatures. In biologically catalyzed reactions, the reactants are known as substrates, and the catalysts are naturally occurring macromolecular substances known as enzymes. Enzymes possess specific binding sites for substrates, and are usually composed wholly or largely of protein, but RNA that has catalytic activity (ribozyme) is often also regarded as enzymatic.	0.383206	1.50019	1.08299	0.997562	2.3682	-0.297782	1.26418	1.16549	Unchanged
PB.20026.39	0.207069	0.696406	0.276197	0.784168	0.908404	-5.64652	ENSMUSG00000023143.11	ENSMUSG00000023143.11	N-acetylglucosamine-1-phosphodiester alpha-N-acetylglucosaminidase [Source:MGI Symbol;Acc:MGI:1351598]	16	5013153	5021876	-1	Nagpa	protein_coding	GO:0016020	membrane	A lipid bilayer along with all the proteins and protein complexes embedded in it an attached to it.	1.70804	1.50019	1.47035	1.25761	1.48054	-0.297782	0.820931	1.72914	Unchanged
PB.14377.29	0.206652	0.0764682	0.276196	0.784169	0.908404	-5.62478	ENSMUSG00000009073.17	ENSMUSG00000009073.17	neurofibromin 2 [Source:MGI Symbol;Acc:MGI:97307]	11	4715845	4799536	-1	Nf2	protein_coding	GO:0003779	actin binding	Interacting selectively and non-covalently with monomeric or multimeric forms of actin, including actin filaments.	0.843961	0.397613	1.63092	0.997562	-0.297782	0.53664	1.44339	0.9151	Unchanged
PB.10286.2	0.170253	1.70172	0.276183	0.784178	0.908404	-5.76698	ENSMUSG00000042492.13	ENSMUSG00000042492.13	TBC1 domain family, member 10b [Source:MGI Symbol;Acc:MGI:1915699]	7	126796631	126807640	-1	Tbc1d10b	protein_coding	GO:0005737	cytoplasm	All of the contents of a cell excluding the plasma membrane and nucleus, but including other subcellular structures.	1.70804	1.50019	1.63092	1.98859	2.57381	2.96744	1.60278	1.72914	Unchanged
PB.15204.34	0.196812	0.428475	0.276136	0.784214	0.908428	-5.67508	ENSMUSG00000006127.10	ENSMUSG00000006127.10	inositol polyphosphate 5-phosphatase K [Source:MGI Symbol;Acc:MGI:1194899]	11	75521814	75539697	1	Inpp5k	protein_coding	GO:0046856	phosphatidylinositol dephosphorylation	The process of removing one or more phosphate groups from a phosphatidylinositol.	-0.297782	1.21722	1.28963	1.66891	0.681957	1.0619	1.26418	1.37879	Unchanged
PB.2270.63	-0.110878	4.56848	-0.276073	0.784262	0.908452	-6.21818	ENSMUSG00000042272.18	ENSMUSG00000042272.18	SEC14 and spectrin domains 1 [Source:MGI Symbol;Acc:MGI:1916262]	2	77010684	77110936	-1	Sestd1	protein_coding	GO:0010314	phosphatidylinositol-5-phosphate binding	Interacting selectively and non-covalently with phosphatidylinositol-5-phosphate, a derivative of phosphatidylinositol in which the inositol ring is phosphorylated at the 5' position.	4.69159	4.95619	4.69673	4.74643	4.64	3.46034	4.98316	4.67096	Unchanged
PB.22755.4	0.0858262	6.68527	0.276068	0.784266	0.908452	-6.42434	ENSMUSG00000024949.18	ENSMUSG00000024949.18	splicing factor 1 [Source:MGI Symbol;Acc:MGI:1095403]	19	6413720	6428060	1	Sf1	protein_coding	GO:0003676	nucleic acid binding	Interacting selectively and non-covalently with any nucleic acid.	6.30981	6.58551	6.99312	6.97985	6.4562	6.42934	7.11899	6.67687	Unchanged
PB.3355.14	-0.126846	3.24236	-0.276007	0.784312	0.908488	-6.09003	ENSMUSG00000039050.9	ENSMUSG00000039050.9	oxysterol binding protein-like 2 [Source:MGI Symbol;Acc:MGI:2442832]	2	179761099	179804473	1	Osbpl2	protein_coding	GO:0008289	lipid binding	Interacting selectively and non-covalently with a lipid.	2.94182	3.44493	3.36095	3.83007	3.47172	2.21289	3.7571	3.65623	Unchanged
PB.21040.22	0.298341	0.0101538	0.27594	0.784364	0.908503	-5.32986	ENSMUSG00000052752.16	ENSMUSG00000052752.16	TNF receptor-associated factor 7 [Source:MGI Symbol;Acc:MGI:3042141]	17	24727536	24746912	-1	Traf7	protein_coding	GO:0005515	protein binding	Interacting selectively and non-covalently with any protein or protein complex (a complex of two or more proteins that may include other nonprotein molecules).	1.19264	0.397613	0.188695	0.997562	0.681957	1.74926	0.177833	0.611928	Unchanged
PB.12040.33	0.167562	1.47822	0.275873	0.784415	0.908509	-5.7785	ENSMUSG00000031969.17	ENSMUSG00000031969.17	acyl-Coenzyme A dehydrogenase family, member 8 [Source:MGI Symbol;Acc:MGI:1914198]	9	26885431	26910862	-1	Acad8	protein_coding				1.47324	1.73666	2.02709	1.66891	1.99159	1.74926	1.87682	1.56457	Unchanged
PB.21624.31	0.390524	-1.08793	0.275851	0.784432	0.908509	-5.19796	ENSMUSG00000024201.13	ENSMUSG00000024201.13	lysine (K)-specific demethylase 4B [Source:MGI Symbol;Acc:MGI:2442355]	17	56633062	56709870	1	Kdm4b	protein_coding	GO:0005634	nucleus	A membrane-bounded organelle of eukaryotic cells in which chromosomes are housed and replicated. In most cells, the nucleus contains all of the cell's chromosomes except the organellar chromosomes, and is the site of RNA synthesis and processing. In some species, or in specialized cell types, RNA metabolism or DNA replication may be absent.	-0.297782	0.86485	-0.297782	0.680099	-0.297782	1.74926	0.177833	-0.297782	Unchanged
PB.8245.99	-0.239006	-0.203324	-0.275821	0.784454	0.908509	-5.53141	ENSMUSG00000051343.12	ENSMUSG00000051343.12	RAB11 family interacting protein 5 (class I) [Source:MGI Symbol;Acc:MGI:1098586]	6	85311944	85351616	-1	Rab11fip5	protein_coding	GO:0005737	cytoplasm	All of the contents of a cell excluding the plasma membrane and nucleus, but including other subcellular structures.	-0.297782	0.86485	1.63092	0.272472	0.681957	-0.297782	1.05951	1.16549	Unchanged
PB.17083.5	0.13285	2.93604	0.275793	0.784476	0.90851	-6.07589	ENSMUSG00000052160.8	ENSMUSG00000052160.8	phospholipase D family, member 4 [Source:MGI Symbol;Acc:MGI:2144765]	12	112727089	112735424	1	Pld4	protein_coding	GO:0003824	catalytic activity	Catalysis of a biochemical reaction at physiological temperatures. In biologically catalyzed reactions, the reactants are known as substrates, and the catalysts are naturally occurring macromolecular substances known as enzymes. Enzymes possess specific binding sites for substrates, and are usually composed wholly or largely of protein, but RNA that has catalytic activity (ribozyme) is often also regarded as enzymatic.	1.90993	1.93977	3.44978	3.74776	4.0896	2.39866	3.37071	3.57203	Unchanged
PB.4311.23	-0.200642	0.357677	-0.27578	0.784486	0.90851	-5.66194	ENSMUSG00000039735.17	ENSMUSG00000039735.17	formin binding protein 1-like [Source:MGI Symbol;Acc:MGI:1925642]	3	122332368	122413364	-1	Fnbp1l	protein_coding	GO:0005515	protein binding	Interacting selectively and non-covalently with any protein or protein complex (a complex of two or more proteins that may include other nonprotein molecules).	0.843961	0.397613	1.28963	1.25761	1.2601	-0.297782	1.05951	1.87684	Unchanged
PB.18484.14	-0.219795	0.477455	-0.275678	0.784563	0.908582	-5.57695	ENSMUSG00000048379.10	ENSMUSG00000048379.10	suppressor of cytokine signaling 4 [Source:MGI Symbol;Acc:MGI:1914546]	14	47514388	47533559	1	Socs4	protein_coding	GO:0035556	intracellular signal transduction	The process in which a signal is passed on to downstream components within the cell, which become activated themselves to further propagate the signal and finally trigger a change in the function or state of the cell.	1.70804	1.21722	0.841726	1.25761	1.2601	-0.297782	1.44339	0.9151	Unchanged
PB.16088.38	-0.226546	0.570892	-0.275557	0.784655	0.908653	-5.54908	ENSMUSG00000017715.12	ENSMUSG00000017715.12	phosphatidylglycerophosphate synthase 1 [Source:MGI Symbol;Acc:MGI:1921701]	11	117877118	117914837	1	Pgs1	protein_coding	GO:0003824	catalytic activity	Catalysis of a biochemical reaction at physiological temperatures. In biologically catalyzed reactions, the reactants are known as substrates, and the catalysts are naturally occurring macromolecular substances known as enzymes. Enzymes possess specific binding sites for substrates, and are usually composed wholly or largely of protein, but RNA that has catalytic activity (ribozyme) is often also regarded as enzymatic.	0.843961	1.21722	0.551848	1.47787	0.681957	1.74926	1.26418	0.9151	Unchanged
PB.7585.3	0.195087	1.27858	0.275493	0.784704	0.908686	-5.72696	ENSMUSG00000041298.16	ENSMUSG00000041298.16	katanin p60 subunit A-like 1 [Source:MGI Symbol;Acc:MGI:2387638]	5	148808394	148866130	-1	Katnal1	protein_coding	GO:0005524	ATP binding	Interacting selectively and non-covalently with ATP, adenosine 5'-triphosphate, a universally important coenzyme and enzyme regulator.	2.087	0.86485	1.47035	1.83759	2.57381	1.0619	1.05951	2.01081	Unchanged
PB.13947.2	-0.225425	-0.250563	-0.275413	0.784765	0.908726	-5.55715	ENSMUSG00000034453.9	ENSMUSG00000034453.9	polymerase (RNA) III (DNA directed) polypeptide B [Source:MGI Symbol;Acc:MGI:1917678]	10	84458156	84563042	1	Polr3b	protein_coding	GO:0003677	DNA binding	Any molecular function by which a gene product interacts selectively and non-covalently with DNA (deoxyribonucleic acid).	-0.297782	-0.297782	1.28963	0.680099	0.273705	1.0619	1.74629	0.611928	Unchanged
PB.15508.80	0.14826	2.62359	0.275393	0.78478	0.908726	-5.96064	ENSMUSG00000000275.17	ENSMUSG00000000275.17	tripartite motif-containing 25 [Source:MGI Symbol;Acc:MGI:102749]	11	88890202	88911119	1	Trim25	protein_coding	GO:0046872	metal ion binding	Interacting selectively and non-covalently with any metal ion.	2.63496	2.77808	2.9983	2.57055	2.12835	3.69133	2.77599	2.5403	Unchanged
PB.1656.14	0.217781	0.660218	0.275279	0.784867	0.908761	-5.60906	ENSMUSG00000026771.15	ENSMUSG00000026771.15	speckle-type BTB/POZ protein-like [Source:MGI Symbol;Acc:MGI:1924107]	2	23396232	23462118	-1	Spopl	protein_coding	GO:0005515	protein binding	Interacting selectively and non-covalently with any protein or protein complex (a complex of two or more proteins that may include other nonprotein molecules).	1.90993	1.21722	1.08299	1.47787	1.8405	-0.297782	1.05951	1.16549	Unchanged
PB.541.20	0.0952999	5.92693	0.27525	0.784889	0.908761	-6.34047	ENSMUSG00000026142.16	ENSMUSG00000026142.16	rhomboid domain containing 1 [Source:MGI Symbol;Acc:MGI:1924117]	1	82294173	82423087	1	Rhbdd1	protein_coding	GO:0016021	integral component of membrane	The component of a membrane consisting of the gene products and protein complexes having at least some part of their peptide sequence embedded in the hydrophobic region of the membrane.	5.82673	5.94898	6.0528	6.10936	5.5201	6.10815	6.25591	5.70816	Unchanged
PB.489.18	0.115452	3.56184	0.275238	0.784898	0.908761	-6.12384	ENSMUSG00000026199.18	ENSMUSG00000026199.18	ankyrin repeat and zinc finger domain containing 1 [Source:MGI Symbol;Acc:MGI:1098746]	1	75168795	75176031	1	Ankzf1	protein_coding				3.11524	3.44493	3.98369	3.98183	3.52224	3.28285	4.0056	3.73579	Unchanged
PB.21844.25	0.206652	0.229267	0.275232	0.784903	0.908761	-5.62502	ENSMUSG00000024242.16	ENSMUSG00000024242.16	mitogen-activated protein kinase kinase kinase kinase 3 [Source:MGI Symbol;Acc:MGI:2154405]	17	80887941	81035914	-1	Map4k3	protein_coding				-0.297782	0.86485	1.63092	0.997562	0.999798	0.53664	1.44339	0.9151	Unchanged
PB.8918.42	-0.192429	1.65814	-0.27514	0.784973	0.908787	-5.67305	ENSMUSG00000032712.17	ENSMUSG00000032712.17	retroelement silencing factor 1 [Source:MGI Symbol;Acc:MGI:1914496]	6	149210912	149237161	1	Resf1	protein_coding				2.2447	1.73666	1.63092	0.997562	3.24981	2.7109	1.26418	1.72914	Unchanged
PB.5026.2	0.149116	2.26425	0.275131	0.784979	0.908787	-5.89414	ENSMUSG00000039270.10	ENSMUSG00000039270.10	multiple EGF-like-domains 9 [Source:MGI Symbol;Acc:MGI:1918264]	4	70345302	70453232	-1	Megf9	protein_coding				2.51623	2.41898	2.4278	2.36502	2.25325	2.96744	2.10702	2.44882	Unchanged
PB.23645.29	-0.171868	0.9369	-0.275127	0.784983	0.908787	-5.82292	ENSMUSG00000035847.16	ENSMUSG00000035847.16	iduronate 2-sulfatase [Source:MGI Symbol;Acc:MGI:96417]	X	69386675	69408690	-1	Ids	protein_coding	GO:0003824	catalytic activity	Catalysis of a biochemical reaction at physiological temperatures. In biologically catalyzed reactions, the reactants are known as substrates, and the catalysts are naturally occurring macromolecular substances known as enzymes. Enzymes possess specific binding sites for substrates, and are usually composed wholly or largely of protein, but RNA that has catalytic activity (ribozyme) is often also regarded as enzymatic.	1.70804	0.86485	2.13817	1.66891	-0.297782	1.44613	1.9965	2.1334	Unchanged
PB.14901.78	0.164731	1.80207	0.275102	0.785002	0.908787	-5.8292	ENSMUSG00000032633.13	ENSMUSG00000032633.13	folliculin [Source:MGI Symbol;Acc:MGI:2442184]	11	59682234	59700842	-1	Flcn	protein_coding	GO:0005085	guanyl-nucleotide exchange factor activity	Stimulates the exchange of guanyl nucleotides associated with a GTPase. Under normal cellular physiological conditions, the concentration of GTP is higher than that of GDP, favoring the replacement of GDP by GTP in association with the GTPase.	1.70804	2.54887	2.02709	2.12528	1.48054	2.56321	1.9965	1.87684	Unchanged
PB.10367.1	0.167562	0.953403	0.275008	0.785073	0.908851	-5.77872	ENSMUSG00000040268.18	ENSMUSG00000040268.18	pleckstrin homology domain containing, family A (phosphoinositide binding specific) member 1 [Source:MGI Symbol;Acc:MGI:2442213]	7	130467486	130515042	1	Plekha1	protein_coding				0.843961	0.397613	2.02709	1.66891	1.48054	1.0619	1.87682	1.56457	Unchanged
PB.9465.9	-0.141288	2.60339	-0.274961	0.785109	0.908855	-6.00905	ENSMUSG00000045411.17	ENSMUSG00000045411.17	RIKEN cDNA 2410002F23 gene [Source:MGI Symbol;Acc:MGI:1914226]	7	43896146	43901743	1	2410002F23Rik	protein_coding				1.19264	2.27623	2.4278	3.56754	3.47172	2.96744	3.32571	2.85732	Unchanged
PB.21097.54	0.0938266	5.73136	0.274943	0.785122	0.908855	-6.32842	ENSMUSG00000025728.17	ENSMUSG00000025728.17	phosphatidylinositol glycan anchor biosynthesis, class Q [Source:MGI Symbol;Acc:MGI:1333114]	17	26145395	26163910	-1	Pigq	protein_coding	GO:0016021	integral component of membrane	The component of a membrane consisting of the gene products and protein complexes having at least some part of their peptide sequence embedded in the hydrophobic region of the membrane.	5.32453	5.63472	5.93466	5.96199	5.55692	5.86174	5.97909	5.72775	Unchanged
PB.6346.49	-0.202065	0.075355	-0.274886	0.785166	0.90887	-5.68707	ENSMUSG00000029190.20	ENSMUSG00000029190.20	DNA segment, Chr 5, ERATO Doi 579, expressed [Source:MGI Symbol;Acc:MGI:1261849]	5	36757829	36853368	-1	D5Ertd579e	protein_coding				-0.297782	0.397613	0.841726	1.98859	0.999798	-0.297782	1.05951	2.01081	Unchanged
PB.1799.5	0.118709	3.79868	0.27472	0.785293	0.908981	-6.11167	ENSMUSG00000039787.14	ENSMUSG00000039787.14	cerebral endothelial cell adhesion molecule [Source:MGI Symbol;Acc:MGI:2139134]	2	29759176	29772852	1	Cercam	protein_coding				3.7095	4.20534	3.65051	4.11912	3.66399	4.00931	3.79061	3.73579	Unchanged
PB.22396.61	0.149199	1.56238	0.274598	0.785386	0.908983	-5.87614	ENSMUSG00000042211.8	ENSMUSG00000042211.8	F-box protein 38 [Source:MGI Symbol;Acc:MGI:2444639]	18	62637226	62681766	-1	Fbxo38	protein_coding	GO:0005515	protein binding	Interacting selectively and non-covalently with any protein or protein complex (a complex of two or more proteins that may include other nonprotein molecules).	1.19264	0.86485	2.24131	2.36502	1.99159	1.74926	2.10702	2.24638	Unchanged
PB.15189.3	-0.181826	0.43017	-0.274593	0.785389	0.908983	-5.74082	ENSMUSG00000078789.10	ENSMUSG00000078789.10	diphthamide biosynthesis 1 [Source:MGI Symbol;Acc:MGI:2151233]	11	75068469	75082067	-1	Dph1	protein_coding	GO:0005634	nucleus	A membrane-bounded organelle of eukaryotic cells in which chromosomes are housed and replicated. In most cells, the nucleus contains all of the cell's chromosomes except the organellar chromosomes, and is the site of RNA synthesis and processing. In some species, or in specialized cell types, RNA metabolism or DNA replication may be absent.	-0.297782	0.86485	1.63092	1.47787	0.273705	1.0619	1.44339	2.01081	Unchanged
PB.1824.19	-0.227102	0.692249	-0.274589	0.785393	0.908983	-5.537	ENSMUSG00000026860.17	ENSMUSG00000026860.17	SH3-domain GRB2-like endophilin B2 [Source:MGI Symbol;Acc:MGI:2385131]	2	30234821	30249349	-1	Sh3glb2	protein_coding	GO:0005515	protein binding	Interacting selectively and non-covalently with any protein or protein complex (a complex of two or more proteins that may include other nonprotein molecules).	1.19264	1.73666	0.841726	0.997562	1.8405	0.53664	0.820931	1.37879	Unchanged
PB.17945.25	-0.141055	2.17239	-0.274568	0.785409	0.908983	-5.94136	ENSMUSG00000042015.18	ENSMUSG00000042015.18	WD repeat domain 41 [Source:MGI Symbol;Acc:MGI:2445123]	13	95112852	95159822	1	Wdr41	protein_coding	GO:0005515	protein binding	Interacting selectively and non-covalently with any protein or protein complex (a complex of two or more proteins that may include other nonprotein molecules).	2.087	1.93977	2.4278	2.66328	1.8405	2.56321	2.70747	2.62632	Unchanged
PB.12804.10	0.178793	1.12561	0.274556	0.785418	0.908983	-5.78402	ENSMUSG00000032549.8	ENSMUSG00000032549.8	RAB6B, member RAS oncogene family [Source:MGI Symbol;Acc:MGI:107283]	9	102988986	103062475	1	Rab6b	protein_coding	GO:0003924	GTPase activity	Catalysis of the reaction: GTP + H2O = GDP + phosphate.	1.90993	1.50019	1.90673	1.83759	1.99159	-0.297782	1.60278	1.87684	Unchanged
PB.3158.18	0.126588	3.75309	0.274513	0.78545	0.909002	-6.19823	ENSMUSG00000017760.17	ENSMUSG00000017760.17	cathepsin A [Source:MGI Symbol;Acc:MGI:97748]	2	164674793	164682952	1	Ctsa	protein_coding	GO:0006508	proteolysis	The hydrolysis of proteins into smaller polypeptides and/or amino acids by cleavage of their peptide bonds.	3.19472	2.77808	4.3496	4.9442	4.33545	1.99962	4.42377	4.60892	Unchanged
PB.16152.1	0.23111	0.239487	0.27441	0.785529	0.909033	-5.5341	ENSMUSG00000025130.12	ENSMUSG00000025130.12	prolyl 4-hydroxylase, beta polypeptide [Source:MGI Symbol;Acc:MGI:97464]	11	120451124	120464079	-1	P4hb	protein_coding	GO:0003756	protein disulfide isomerase activity	Catalysis of the rearrangement of both intrachain and interchain disulfide bonds in proteins.	1.70804	0.397613	1.47035	0.680099	0.273705	0.53664	1.26418	0.611928	Unchanged
PB.9973.19	-0.239006	0.497037	-0.274306	0.785608	0.909084	-5.53178	ENSMUSG00000066306.14	ENSMUSG00000066306.14	nuclear mitotic apparatus protein 1 [Source:MGI Symbol;Acc:MGI:2443665]	7	101583318	101664171	1	Numa1	protein_coding	GO:0000139	Golgi membrane	The lipid bilayer surrounding any of the compartments of the Golgi apparatus.	1.47324	0.86485	1.63092	0.272472	0.273705	1.74926	1.05951	1.16549	Unchanged
PB.13345.55	0.157706	2.1145	0.274299	0.785613	0.909084	-5.87131	ENSMUSG00000039031.17	ENSMUSG00000039031.17	Rho GTPase activating protein 18 [Source:MGI Symbol;Acc:MGI:1921160]	10	26629417	26794644	1	Arhgap18	protein_coding				2.38684	2.97582	2.02709	2.57055	2.47466	1.74926	2.55984	1.72914	Unchanged
PB.2363.14	-0.187581	0.215803	-0.274199	0.785689	0.909136	-5.68874	ENSMUSG00000027255.15	ENSMUSG00000027255.15	ADP-ribosylation factor GTPase activating protein 2 [Source:MGI Symbol;Acc:MGI:1924288]	2	91095319	91107276	1	Arfgap2	protein_coding	GO:0005096	GTPase activator activity	Binds to and increases the activity of a GTPase, an enzyme that catalyzes the hydrolysis of GTP.	0.383206	-0.297782	1.28963	1.47787	0.681957	0.53664	1.87682	1.16549	Unchanged
PB.3213.18	0.129481	3.88108	0.274083	0.785777	0.909206	-6.10114	ENSMUSG00000039501.15	ENSMUSG00000039501.15	zinc finger, NFX1-type containing 1 [Source:MGI Symbol;Acc:MGI:2138982]	2	166877713	166904935	-1	Znfx1	protein_coding	GO:0005634	nucleus	A membrane-bounded organelle of eukaryotic cells in which chromosomes are housed and replicated. In most cells, the nucleus contains all of the cell's chromosomes except the organellar chromosomes, and is the site of RNA synthesis and processing. In some species, or in specialized cell types, RNA metabolism or DNA replication may be absent.	4.28254	4.16539	4.07029	3.51874	3.36503	4.78509	3.91735	3.43572	Unchanged
PB.7285.22	-0.131057	2.71955	-0.274046	0.785806	0.909206	-6.02049	ENSMUSG00000040751.13	ENSMUSG00000040751.13	linker for activation of T cells family, member 2 [Source:MGI Symbol;Acc:MGI:1926479]	5	134628876	134643879	-1	Lat2	protein_coding	GO:0042113	B cell activation	The change in morphology and behavior of a mature or immature B cell resulting from exposure to a mitogen, cytokine, chemokine, cellular ligand, or an antigen for which it is specific.	2.8466	2.54887	2.87541	3.24637	2.91368	1.99962	3.23126	3.11708	Unchanged
PB.437.17	0.177604	0.868347	0.273855	0.785952	0.909333	-5.78179	ENSMUSG00000026005.16	ENSMUSG00000026005.16	ribulose-5-phosphate-3-epimerase [Source:MGI Symbol;Acc:MGI:1913896]	1	66739990	66758964	1	Rpe	protein_coding	GO:0046872	metal ion binding	Interacting selectively and non-covalently with any metal ion.	1.47324	-0.297782	2.24131	1.47787	1.48054	1.0619	1.60278	1.87684	Unchanged
PB.738.39	0.189051	0.708334	0.273827	0.785973	0.90934	-5.6712	ENSMUSG00000026319.14	ENSMUSG00000026319.14	RAB11 binding and LisH domain, coiled-coil and HEAT repeat containing [Source:MGI Symbol;Acc:MGI:1922832]	1	105591586	105682916	1	Relch	protein_coding				0.843961	0.86485	1.63092	1.25761	0.681957	1.44613	1.26418	1.37879	Unchanged
PB.14223.15	-0.239006	-0.295444	-0.273747	0.786034	0.909375	-5.53192	ENSMUSG00000020124.11	ENSMUSG00000020124.11	ubiquitin specific peptidase 15 [Source:MGI Symbol;Acc:MGI:101857]	10	122940911	123032900	-1	Usp15	protein_coding	GO:0004843	thiol-dependent ubiquitin-specific protease activity	Catalysis of the thiol-dependent hydrolysis of a peptide bond formed by the C-terminal glycine of ubiquitin and another protein.	0.843961	-0.297782	1.63092	0.272472	-0.297782	0.53664	1.05951	1.16549	Unchanged
PB.21873.12	-0.219795	0.441266	-0.273723	0.786052	0.909375	-5.57743	ENSMUSG00000045817.9	ENSMUSG00000045817.9	zinc finger protein 36, C3H type-like 2 [Source:MGI Symbol;Acc:MGI:107945]	17	84491359	84495375	-1	Zfp36l2	protein_coding	GO:0046872	metal ion binding	Interacting selectively and non-covalently with any metal ion.	0.383206	1.50019	0.841726	1.25761	0.273705	1.44613	1.44339	0.9151	Unchanged
PB.11718.30	0.228713	-0.411893	0.273705	0.786065	0.909375	-5.52246	ENSMUSG00000017478.16	ENSMUSG00000017478.16	zinc finger CCCH-type containing 18 [Source:MGI Symbol;Acc:MGI:1923264]	8	123103348	123144099	1	Zc3h18	protein_coding	GO:0030674	protein-macromolecule adaptor activity	The binding activity of a protein that brings together two or more macromolecules in contact, permitting those molecules to function in a coordinated way. The adaptor can bring together two proteins, or a protein and another macromolecule such as a lipid or a nucleic acid.	0.383206	0.397613	0.551848	1.66891	-0.297782	-0.297782	0.820931	0.9151	Unchanged
PB.9465.7	-0.227102	0.605764	-0.273583	0.786159	0.909465	-5.53725	ENSMUSG00000045411.17	ENSMUSG00000045411.17	RIKEN cDNA 2410002F23 gene [Source:MGI Symbol;Acc:MGI:1914226]	7	43896146	43901743	1	2410002F23Rik	protein_coding				0.843961	1.93977	0.841726	0.997562	1.48054	0.53664	0.820931	1.37879	Unchanged
PB.15334.31	-0.300307	-0.507444	-0.273348	0.786338	0.909637	-5.34158	ENSMUSG00000017421.19	ENSMUSG00000017421.19	zinc finger protein 207 [Source:MGI Symbol;Acc:MGI:1340045]	11	80274105	80296559	1	Zfp207	protein_coding	GO:0005634	nucleus	A membrane-bounded organelle of eukaryotic cells in which chromosomes are housed and replicated. In most cells, the nucleus contains all of the cell's chromosomes except the organellar chromosomes, and is the site of RNA synthesis and processing. In some species, or in specialized cell types, RNA metabolism or DNA replication may be absent.	-0.297782	0.397613	0.188695	0.680099	1.8405	-0.297782	0.534923	0.611928	Unchanged
PB.4791.69	0.0717973	8.46326	0.27332	0.786359	0.909643	-6.58007	ENSMUSG00000028452.8	ENSMUSG00000028452.8	valosin containing protein [Source:MGI Symbol;Acc:MGI:99919]	4	42979963	43000507	-1	Vcp	protein_coding	GO:0005524	ATP binding	Interacting selectively and non-covalently with ATP, adenosine 5'-triphosphate, a universally important coenzyme and enzyme regulator.	7.97205	8.1623	8.56697	8.74253	8.66008	8.46142	8.6166	8.5439	Unchanged
PB.14530.33	-0.145433	2.23045	-0.2733	0.786374	0.909643	-5.90821	ENSMUSG00000051650.12	ENSMUSG00000051650.12	UDP-GlcNAc:betaGal beta-1,3-N-acetylglucosaminyltransferase 2 [Source:MGI Symbol;Acc:MGI:1889505]	11	22709738	22810961	-1	B3gnt2	protein_coding				2.63496	3.1497	2.33757	2.36502	1.8405	1.99962	2.70747	2.24638	Unchanged
PB.14490.4	-0.123176	3.272	-0.273232	0.786426	0.909668	-6.08496	ENSMUSG00000045671.18	ENSMUSG00000045671.18	sprouty-related EVH1 domain containing 2 [Source:MGI Symbol;Acc:MGI:2150019]	11	19874375	19974026	1	Spred2	protein_coding	GO:0016020	membrane	A lipid bilayer along with all the proteins and protein complexes embedded in it an attached to it.	3.40982	2.54887	3.57354	3.51874	3.05766	3.46034	3.88669	3.43572	Unchanged
PB.8103.7	-0.137069	2.30012	-0.273056	0.78656	0.909787	-5.95532	ENSMUSG00000018341.13	ENSMUSG00000018341.13	interleukin 12 receptor, beta 2 [Source:MGI Symbol;Acc:MGI:1270861]	6	67268302	67353172	-1	Il12rb2	protein_coding	GO:0016020	membrane	A lipid bilayer along with all the proteins and protein complexes embedded in it an attached to it.	1.90993	1.93977	2.4278	2.83258	2.75373	2.39866	2.70747	2.78436	Unchanged
PB.13846.80	0.298341	-0.142645	0.272982	0.786616	0.909816	-5.33051	ENSMUSG00000020198.9	ENSMUSG00000020198.9	adaptor-related protein complex 3, delta 1 subunit [Source:MGI Symbol;Acc:MGI:107734]	10	80542790	80578098	-1	Ap3d1	protein_coding	GO:0006886	intracellular protein transport	The directed movement of proteins in a cell, including the movement of proteins between specific compartments or structures within a cell, such as organelles of a eukaryotic cell.	0.843961	0.397613	0.188695	0.997562	0.273705	1.74926	0.177833	0.611928	Unchanged
PB.6897.5	0.21273	0.422616	0.27279	0.786763	0.90995	-5.64116	ENSMUSG00000029502.15	ENSMUSG00000029502.15	golgi autoantigen, golgin subfamily a, 3 [Source:MGI Symbol;Acc:MGI:96958]	5	110324567	110374336	1	Golga3	protein_coding	GO:0007283	spermatogenesis	The developmental process by which male germ line stem cells self renew or give rise to successive cell types resulting in the development of a spermatozoa.	2.2447	0.86485	1.28963	1.47787	-0.297782	0.53664	1.87682	0.611928	Unchanged
PB.23036.7	0.129584	4.00313	0.272746	0.786796	0.909954	-6.1202	ENSMUSG00000024817.14	ENSMUSG00000024817.14	ubiquitin-like, containing PHD and RING finger domains 2 [Source:MGI Symbol;Acc:MGI:1923718]	19	30007913	30071122	1	Uhrf2	protein_coding				4.69159	3.89923	4.22929	3.66046	4.85237	3.46034	3.53788	4.13843	Unchanged
PB.13490.2289	0.228713	-0.0553378	0.272744	0.786797	0.909954	-5.52269	ENSMUSG00000112148.2	ENSMUSG00000112148.2	leukocyte immunoglobulin-like receptor, subfamily B, member 4A [Source:MGI Symbol;Acc:MGI:102701]	10	51367052	51372707	1	Lilrb4a	protein_coding	GO:0016020	membrane	A lipid bilayer along with all the proteins and protein complexes embedded in it an attached to it.	-0.297782	-0.297782	0.551848	1.66891	1.67172	1.0619	0.820931	0.9151	Unchanged
PB.10367.45	0.130169	2.31639	0.272627	0.786887	0.910022	-6.01395	ENSMUSG00000040268.18	ENSMUSG00000040268.18	pleckstrin homology domain containing, family A (phosphoinositide binding specific) member 1 [Source:MGI Symbol;Acc:MGI:2442213]	7	130467486	130515042	1	Plekha1	protein_coding				1.90993	1.21722	3.26629	2.98408	2.3682	2.21289	3.23126	2.78436	Unchanged
PB.11903.20	-0.201101	0.525303	-0.272559	0.786939	0.910064	-5.6818	ENSMUSG00000031922.13	ENSMUSG00000031922.13	centrosomal protein 57 [Source:MGI Symbol;Acc:MGI:1915551]	9	13719088	13738403	-1	Cep57	protein_coding	GO:0034453	microtubule anchoring	Any process in which a microtubule is maintained in a specific location in a cell.	0.843961	0.86485	1.08299	1.66891	1.48054	-0.297782	2.10702	0.9151	Unchanged
PB.9296.2	0.106241	4.32048	0.272477	0.787001	0.910101	-6.20244	ENSMUSG00000037337.12	ENSMUSG00000037337.12	mitogen-activated protein kinase kinase kinase kinase 1 [Source:MGI Symbol;Acc:MGI:1346882]	7	28681475	28702704	1	Map4k1	protein_coding	GO:0005524	ATP binding	Interacting selectively and non-covalently with ATP, adenosine 5'-triphosphate, a universally important coenzyme and enzyme regulator.	3.86335	3.94714	4.41725	4.9256	4.41783	4.22126	4.64139	4.47622	Unchanged
PB.2655.32	0.2026	0.909884	0.272476	0.787002	0.910101	-5.60262	ENSMUSG00000027219.14	ENSMUSG00000027219.14	solute carrier family 28 (sodium-coupled nucleoside transporter), member 2 [Source:MGI Symbol;Acc:MGI:1913105]	2	122256958	122291618	1	Slc28a2	protein_coding	GO:0016020	membrane	A lipid bilayer along with all the proteins and protein complexes embedded in it an attached to it.	1.19264	1.73666	1.47035	0.997562	1.48054	1.44613	1.05951	1.16549	Unchanged
PB.9400.2	0.194409	1.20044	0.272411	0.787051	0.910141	-5.69488	ENSMUSG00000063808.15	ENSMUSG00000063808.15	G patch domain containing 1 [Source:MGI Symbol;Acc:MGI:1914721]	7	34975961	35017865	-1	Gpatch1	protein_coding	GO:0003676	nucleic acid binding	Interacting selectively and non-covalently with any nucleic acid.	0.843961	2.11779	1.28963	1.83759	2.12835	1.44613	1.87682	0.9151	Unchanged
PB.3697.418	-0.227102	0.617953	-0.272343	0.787103	0.910183	-5.53755	ENSMUSG00000027763.14	ENSMUSG00000027763.14	muscleblind like splicing factor 1 [Source:MGI Symbol;Acc:MGI:1928482]	3	60380251	60537171	1	Mbnl1	protein_coding				1.47324	0.86485	0.841726	0.997562	1.99159	0.53664	0.820931	1.37879	Unchanged
PB.10222.127	0.137861	2.62255	0.272301	0.787135	0.910191	-5.96143	ENSMUSG00000030766.16	ENSMUSG00000030766.16	Rho GTPase activating protein 17 [Source:MGI Symbol;Acc:MGI:1917747]	7	122878441	122969138	-1	Arhgap17	protein_coding	GO:0005515	protein binding	Interacting selectively and non-covalently with any protein or protein complex (a complex of two or more proteins that may include other nonprotein molecules).	2.51623	3.06538	2.74107	2.83258	2.75373	2.84486	2.96393	2.35115	Unchanged
PB.11355.19	-0.226546	0.46816	-0.272232	0.787188	0.910223	-5.54989	ENSMUSG00000031774.9	ENSMUSG00000031774.9	proteasome activator subunit 3 interacting protein 1 [Source:MGI Symbol;Acc:MGI:1919637]	8	95300766	95328625	-1	Psme3ip1	protein_coding	GO:0005634	nucleus	A membrane-bounded organelle of eukaryotic cells in which chromosomes are housed and replicated. In most cells, the nucleus contains all of the cell's chromosomes except the organellar chromosomes, and is the site of RNA synthesis and processing. In some species, or in specialized cell types, RNA metabolism or DNA replication may be absent.	0.383206	1.73666	0.551848	1.47787	1.2601	0.53664	1.26418	0.9151	Unchanged
PB.3799.19	-0.23784	0.100356	-0.272217	0.787199	0.910223	-5.55793	ENSMUSG00000027956.12	ENSMUSG00000027956.12	transmembrane protein 144 [Source:MGI Symbol;Acc:MGI:1917902]	3	79719871	79760080	-1	Tmem144	protein_coding	GO:0016021	integral component of membrane	The component of a membrane consisting of the gene products and protein complexes having at least some part of their peptide sequence embedded in the hydrophobic region of the membrane.	1.19264	0.397613	0.551848	1.47787	-0.297782	1.0619	0.534923	1.87684	Unchanged
PB.11558.30	0.228713	-0.121652	0.272166	0.787238	0.91025	-5.52283	ENSMUSG00000031753.17	ENSMUSG00000031753.17	component of oligomeric golgi complex 4 [Source:MGI Symbol;Acc:MGI:2142808]	8	111573232	111608859	1	Cog4	protein_coding	GO:0016020	membrane	A lipid bilayer along with all the proteins and protein complexes embedded in it an attached to it.	0.383206	0.86485	0.551848	1.66891	0.273705	-0.297782	0.820931	0.9151	Unchanged
PB.14339.2	0.126419	3.50981	0.272004	0.787362	0.910369	-6.03803	ENSMUSG00000020439.18	ENSMUSG00000020439.18	smoothelin [Source:MGI Symbol;Acc:MGI:1354727]	11	3467523	3490612	-1	Smtn	protein_coding	GO:0005515	protein binding	Interacting selectively and non-covalently with any protein or protein complex (a complex of two or more proteins that may include other nonprotein molecules).	4.00237	3.79836	3.53345	3.05426	4.12272	3.82704	3.37071	2.99304	Unchanged
PB.15102.68	-0.280166	0.380588	-0.271978	0.787381	0.910369	-5.34733	ENSMUSG00000060216.16	ENSMUSG00000060216.16	arrestin, beta 2 [Source:MGI Symbol;Acc:MGI:99474]	11	70323461	70331654	1	Arrb2	protein_coding				1.47324	1.21722	0.551848	0.272472	1.67172	1.44613	0.177833	1.16549	Unchanged
PB.7527.15	-0.15793	2.29495	-0.27197	0.787388	0.910369	-5.88711	ENSMUSG00000029621.15	ENSMUSG00000029621.15	actin related protein 2/3 complex, subunit 1A [Source:MGI Symbol;Acc:MGI:1928896]	5	145020640	145045571	1	Arpc1a	protein_coding	GO:0005515	protein binding	Interacting selectively and non-covalently with any protein or protein complex (a complex of two or more proteins that may include other nonprotein molecules).	2.51623	3.30485	1.90673	2.57055	2.98747	1.74926	2.10702	2.62632	Unchanged
PB.23198.6	0.157139	1.7052	0.271936	0.787413	0.910373	-5.83002	ENSMUSG00000025188.16	ENSMUSG00000025188.16	HPS1, biogenesis of lysosomal organelles complex 3 subunit 1 [Source:MGI Symbol;Acc:MGI:2177763]	19	42743544	42768417	-1	Hps1	protein_coding	GO:0016192	vesicle-mediated transport	A cellular transport process in which transported substances are moved in membrane-bounded vesicles; transported substances are enclosed in the vesicle lumen or located in the vesicle membrane. The process begins with a step that directs a substance to the forming vesicle, and includes vesicle budding and coating. Vesicles are then targeted to, and fuse with, an acceptor membrane.	1.47324	2.11779	1.90673	2.25012	1.99159	1.99962	1.9965	1.87684	Unchanged
PB.1654.226	0.133032	2.77332	0.271906	0.787437	0.910373	-5.97324	ENSMUSG00000026779.7	ENSMUSG00000026779.7	microtubule associated serine/threonine kinase-like [Source:MGI Symbol;Acc:MGI:1914371]	2	23005618	23046036	-1	Mastl	protein_coding	GO:0005524	ATP binding	Interacting selectively and non-covalently with ATP, adenosine 5'-triphosphate, a universally important coenzyme and enzyme regulator.	2.51623	2.66802	2.87541	2.83258	3.36503	3.46034	2.8414	2.62632	Unchanged
PB.21064.17	-0.200642	0.454543	-0.2719	0.787441	0.910373	-5.66291	ENSMUSG00000024165.10	ENSMUSG00000024165.10	Jupiter microtubule associated homolog 2 [Source:MGI Symbol;Acc:MGI:1196260]	17	25156393	25179663	-1	Jpt2	protein_coding	GO:0005634	nucleus	A membrane-bounded organelle of eukaryotic cells in which chromosomes are housed and replicated. In most cells, the nucleus contains all of the cell's chromosomes except the organellar chromosomes, and is the site of RNA synthesis and processing. In some species, or in specialized cell types, RNA metabolism or DNA replication may be absent.	1.70804	0.397613	1.28963	1.25761	0.999798	-0.297782	1.05951	1.87684	Unchanged
PB.21038.9	0.127758	2.95209	0.271885	0.787452	0.910373	-6.02136	ENSMUSG00000024142.16	ENSMUSG00000024142.16	MTOR associated protein, LST8 homolog (S. cerevisiae) [Source:MGI Symbol;Acc:MGI:1929514]	17	24692525	24698052	-1	Mlst8	protein_coding	GO:0005515	protein binding	Interacting selectively and non-covalently with any protein or protein complex (a complex of two or more proteins that may include other nonprotein molecules).	3.27004	3.1497	3.11154	3.24637	2.75373	2.84486	3.32571	2.78436	Unchanged
PB.11355.13	-0.221227	0.525833	-0.27183	0.787494	0.91038	-5.58465	ENSMUSG00000031774.9	ENSMUSG00000031774.9	proteasome activator subunit 3 interacting protein 1 [Source:MGI Symbol;Acc:MGI:1919637]	8	95300766	95328625	-1	Psme3ip1	protein_coding	GO:0005634	nucleus	A membrane-bounded organelle of eukaryotic cells in which chromosomes are housed and replicated. In most cells, the nucleus contains all of the cell's chromosomes except the organellar chromosomes, and is the site of RNA synthesis and processing. In some species, or in specialized cell types, RNA metabolism or DNA replication may be absent.	1.19264	1.21722	1.08299	0.997562	1.99159	-0.297782	1.05951	1.37879	Unchanged
PB.15363.101	0.121188	3.56589	0.271816	0.787505	0.91038	-6.06638	ENSMUSG00000054404.14	ENSMUSG00000054404.14	schlafen 5 [Source:MGI Symbol;Acc:MGI:1329004]	11	82842175	82855666	1	Slfn5	protein_coding				3.81387	3.63244	3.65051	3.36155	3.79305	4.06529	3.45671	3.33712	Unchanged
PB.14017.6	-0.107828	4.79607	-0.271788	0.787526	0.910387	-6.24608	ENSMUSG00000019988.8	ENSMUSG00000019988.8	neural precursor cell expressed, developmentally down-regulated gene 1 [Source:MGI Symbol;Acc:MGI:97293]	10	92520608	92558282	-1	Nedd1	protein_coding	GO:0005515	protein binding	Interacting selectively and non-covalently with any protein or protein complex (a complex of two or more proteins that may include other nonprotein molecules).	4.66393	4.80839	4.65997	5.31674	5.05471	3.95108	5.18562	4.97956	Unchanged
PB.17339.22	0.265308	0.157978	0.271735	0.787567	0.910415	-5.44293	ENSMUSG00000021339.5	ENSMUSG00000021339.5	MRS2 magnesium transporter [Source:MGI Symbol;Acc:MGI:2685748]	13	25171466	25204362	-1	Mrs2	protein_coding	GO:0016020	membrane	A lipid bilayer along with all the proteins and protein complexes embedded in it an attached to it.	-0.297782	1.50019	1.47035	0.272472	1.48054	1.0619	0.534923	0.9151	Unchanged
PB.12979.58	0.161243	1.29645	0.271606	0.787665	0.910494	-5.80054	ENSMUSG00000032504.16	ENSMUSG00000032504.16	programmed cell death 6 interacting protein [Source:MGI Symbol;Acc:MGI:1333753]	9	113480812	113537327	-1	Pdcd6ip	protein_coding	GO:0005515	protein binding	Interacting selectively and non-covalently with any protein or protein complex (a complex of two or more proteins that may include other nonprotein molecules).	1.19264	1.50019	2.02709	1.83759	1.67172	1.0619	1.74629	1.87684	Unchanged
PB.1293.93	0.390524	-0.892497	0.271514	0.787735	0.910513	-5.19884	ENSMUSG00000090272.10	ENSMUSG00000090272.10	myeloid nuclear differentiation antigen like [Source:MGI Symbol;Acc:MGI:3780953]	1	173676692	173708447	-1	Mndal	protein_coding				-0.297782	1.21722	-0.297782	0.680099	2.12835	-0.297782	0.177833	-0.297782	Unchanged
PB.4602.283	0.154878	1.79568	0.271502	0.787744	0.910513	-5.8296	ENSMUSG00000028207.19	ENSMUSG00000028207.19	aspartate-beta-hydroxylase [Source:MGI Symbol;Acc:MGI:1914186]	4	9448069	9669344	-1	Asph	protein_coding				2.087	2.11779	2.13817	1.98859	1.99159	1.99962	1.87682	2.01081	Unchanged
PB.1954.95	-0.204336	1.08309	-0.271266	0.787924	0.910668	-5.61852	ENSMUSG00000026879.15	ENSMUSG00000026879.15	gelsolin [Source:MGI Symbol;Acc:MGI:95851]	2	35146392	35197904	1	Gsn	protein_coding	GO:0005509	calcium ion binding	Interacting selectively and non-covalently with calcium ions (Ca2+).	2.087	0.86485	1.28963	0.997562	1.67172	2.21289	1.44339	1.16549	Unchanged
PB.14918.33	0.228713	0.0311469	0.271164	0.788002	0.91074	-5.52307	ENSMUSG00000000538.19	ENSMUSG00000000538.19	target of myb1-like 2 (chicken) [Source:MGI Symbol;Acc:MGI:2443306]	11	60117540	60243731	-1	Tom1l2	protein_coding				0.383206	-0.297782	0.551848	1.66891	0.999798	1.0619	0.820931	0.9151	Unchanged
PB.7444.48	-0.202923	0.483091	-0.271075	0.78807	0.910789	-5.6501	ENSMUSG00000029560.13	ENSMUSG00000029560.13	sorting nexin 8 [Source:MGI Symbol;Acc:MGI:2443816]	5	140326054	140375017	-1	Snx8	protein_coding	GO:0016020	membrane	A lipid bilayer along with all the proteins and protein complexes embedded in it an attached to it.	1.19264	-0.297782	1.47035	0.997562	0.681957	1.74926	1.26418	1.56457	Unchanged
PB.514.20	-0.152655	1.8274	-0.271058	0.788083	0.910789	-5.87256	ENSMUSG00000054702.15	ENSMUSG00000054702.15	adaptor-related protein complex AP-1, sigma 3 [Source:MGI Symbol;Acc:MGI:1891304]	1	79584593	79649689	-1	Ap1s3	protein_coding	GO:0006886	intracellular protein transport	The directed movement of proteins in a cell, including the movement of proteins between specific compartments or structures within a cell, such as organelles of a eukaryotic cell.	1.90993	1.93977	1.77541	2.57055	2.25325	1.44613	2.30549	2.24638	Unchanged
PB.22396.11	0.133032	2.32726	0.271048	0.788091	0.910789	-5.97346	ENSMUSG00000042211.8	ENSMUSG00000042211.8	F-box protein 38 [Source:MGI Symbol;Acc:MGI:2444639]	18	62637226	62681766	-1	Fbxo38	protein_coding	GO:0005515	protein binding	Interacting selectively and non-covalently with any protein or protein complex (a complex of two or more proteins that may include other nonprotein molecules).	2.087	2.41898	2.87541	2.83258	2.25325	1.99962	2.8414	2.62632	Unchanged
PB.44.72	0.181224	1.27578	0.270978	0.788144	0.910833	-5.70962	ENSMUSG00000025915.15	ENSMUSG00000025915.15	serum/glucocorticoid regulated kinase 3 [Source:MGI Symbol;Acc:MGI:2182368]	1	9868332	9971070	1	Sgk3	protein_coding	GO:0005524	ATP binding	Interacting selectively and non-covalently with ATP, adenosine 5'-triphosphate, a universally important coenzyme and enzyme regulator.	1.70804	1.21722	1.90673	1.25761	1.8405	1.99962	1.74629	1.16549	Unchanged
PB.14306.11	0.0747161	7.83029	0.27095	0.788165	0.910839	-6.53396	ENSMUSG00000000711.4	ENSMUSG00000000711.4	RAB5B, member RAS oncogene family [Source:MGI Symbol;Acc:MGI:105938]	10	128513044	128532133	-1	Rab5b	protein_coding	GO:0003924	GTPase activity	Catalysis of the reaction: GTP + H2O = GDP + phosphate.	7.67573	7.6206	8.07831	8.22571	7.54117	7.38451	8.21071	7.93615	Unchanged
PB.22826.2	0.085374	6.67368	0.270911	0.788195	0.910853	-6.44783	ENSMUSG00000071646.10	ENSMUSG00000071646.10	metastasis-associated gene family, member 2 [Source:MGI Symbol;Acc:MGI:1346340]	19	8919239	8929667	1	Mta2	protein_coding	GO:0006355	regulation of transcription, DNA-templated	Any process that modulates the frequency, rate or extent of cellular DNA-templated transcription.	5.91151	6.0179	7.16694	7.28722	6.16966	6.63753	7.48664	6.78369	Unchanged
PB.3923.87	-0.0997678	5.03188	-0.270853	0.788239	0.910871	-6.26531	ENSMUSG00000028041.18	ENSMUSG00000028041.18	a disintegrin and metallopeptidase domain 15 (metargidin) [Source:MGI Symbol;Acc:MGI:1333882]	3	89245849	89257303	-1	Adam15	protein_coding	GO:0005615	extracellular space	That part of a multicellular organism outside the cells proper, usually taken to be outside the plasma membranes, and occupied by fluid.	4.79722	4.93259	5.15867	5.19777	4.5935	5.23896	5.38524	5.16344	Unchanged
PB.3118.2	0.130889	2.84234	0.270803	0.788277	0.910897	-5.9892	ENSMUSG00000017861.12	ENSMUSG00000017861.12	myeloblastosis oncogene-like 2 [Source:MGI Symbol;Acc:MGI:101785]	2	162896607	162926608	1	Mybl2	protein_coding	GO:0000981	DNA-binding transcription factor activity, RNA polymerase II-specific	Interacting selectively and non-covalently with a specific double-stranded genomic DNA sequence (sometimes referred to as a motif) within the regulatory region of a RNA polymerase II-transcribed gene to modulate transcription. Regulatory regions include promoters (proximal and distal) and enhancers. Genes are transcriptional units.	2.8466	2.54887	2.9983	2.91032	3.24981	3.46034	2.96393	2.7075	Unchanged
PB.12042.30	-0.280166	0.289784	-0.270728	0.788334	0.910928	-5.3476	ENSMUSG00000031988.11	ENSMUSG00000031988.11	VPS26 retromer complex component B [Source:MGI Symbol;Acc:MGI:1917656]	9	26919067	26941361	-1	Vps26b	protein_coding	GO:0006886	intracellular protein transport	The directed movement of proteins in a cell, including the movement of proteins between specific compartments or structures within a cell, such as organelles of a eukaryotic cell.	1.19264	1.73666	0.551848	0.272472	1.2601	1.0619	0.177833	1.16549	Unchanged
PB.23125.29	-0.221227	0.233851	-0.270588	0.788441	0.911034	-5.58495	ENSMUSG00000048612.17	ENSMUSG00000048612.17	myoferlin [Source:MGI Symbol;Acc:MGI:1919192]	19	37887484	38032025	-1	Myof	protein_coding				1.70804	-0.297782	1.08299	0.997562	0.273705	1.0619	1.05951	1.37879	Unchanged
PB.10873.18	-0.173731	0.947427	-0.270467	0.788533	0.911122	-5.77129	ENSMUSG00000038225.16	ENSMUSG00000038225.16	primase and polymerase (DNA-directed) [Source:MGI Symbol;Acc:MGI:3603756]	8	47028629	47070247	-1	Primpol	protein_coding	GO:0005634	nucleus	A membrane-bounded organelle of eukaryotic cells in which chromosomes are housed and replicated. In most cells, the nucleus contains all of the cell's chromosomes except the organellar chromosomes, and is the site of RNA synthesis and processing. In some species, or in specialized cell types, RNA metabolism or DNA replication may be absent.	0.383206	1.50019	1.28963	2.12528	1.48054	0.53664	1.74629	1.87684	Unchanged
PB.6748.21	-0.106572	4.78365	-0.270378	0.788601	0.911183	-6.23935	ENSMUSG00000035325.17	ENSMUSG00000035325.17	Sec31 homolog A (S. cerevisiae) [Source:MGI Symbol;Acc:MGI:1916412]	5	100509508	100564093	-1	Sec31a	protein_coding				4.96528	3.94714	4.97632	4.8487	4.61694	5.13817	5.17297	4.86037	Unchanged
PB.20943.8	0.189051	0.584771	0.270238	0.788708	0.911245	-5.6721	ENSMUSG00000014769.11	ENSMUSG00000014769.11	proteasome (prosome, macropain) subunit, beta type 1 [Source:MGI Symbol;Acc:MGI:104884]	17	15695283	15720013	-1	Psmb1	protein_coding	GO:0051603	proteolysis involved in cellular protein catabolic process	The hydrolysis of a peptide bond or bonds within a protein as part of the chemical reactions and pathways resulting in the breakdown of a protein by individual cells.	-0.297782	0.397613	1.63092	1.25761	2.25325	1.44613	1.26418	1.37879	Unchanged
PB.23621.2	0.267778	0.136985	0.270133	0.788788	0.911294	-5.40541	ENSMUSG00000073176.5	ENSMUSG00000073176.5	zinc finger protein 449 [Source:MGI Symbol;Acc:MGI:1925869]	X	55391760	55411034	1	Zfp449	protein_coding	GO:0005634	nucleus	A membrane-bounded organelle of eukaryotic cells in which chromosomes are housed and replicated. In most cells, the nucleus contains all of the cell's chromosomes except the organellar chromosomes, and is the site of RNA synthesis and processing. In some species, or in specialized cell types, RNA metabolism or DNA replication may be absent.	0.383206	1.50019	1.28963	0.272472	0.681957	1.0619	1.05951	0.227619	Unchanged
PB.1703.2	-0.192679	0.49354	-0.270111	0.788805	0.911294	-5.68418	ENSMUSG00000026942.14	ENSMUSG00000026942.14	TNF receptor-associated factor 2 [Source:MGI Symbol;Acc:MGI:101835]	2	25407994	25436952	-1	Traf2	protein_coding	GO:0046872	metal ion binding	Interacting selectively and non-covalently with any metal ion.	-0.297782	0.86485	1.08299	1.66891	0.681957	1.74926	1.60278	1.37879	Unchanged
PB.16018.2	0.119462	3.29833	0.270098	0.788814	0.911294	-6.11011	ENSMUSG00000059923.14	ENSMUSG00000059923.14	growth factor receptor bound protein 2 [Source:MGI Symbol;Acc:MGI:95805]	11	115534871	115599423	-1	Grb2	protein_coding	GO:0005515	protein binding	Interacting selectively and non-covalently with any protein or protein complex (a complex of two or more proteins that may include other nonprotein molecules).	3.34162	3.22936	3.61254	4.11912	2.3682	2.96744	4.08876	3.38726	Unchanged
PB.12135.22	-0.173199	0.776547	-0.270089	0.788821	0.911294	-5.75366	ENSMUSG00000032119.6	ENSMUSG00000032119.6	histone H4 transcription factor [Source:MGI Symbol;Acc:MGI:2429620]	9	44203737	44216968	-1	Hinfp	protein_coding	GO:0005634	nucleus	A membrane-bounded organelle of eukaryotic cells in which chromosomes are housed and replicated. In most cells, the nucleus contains all of the cell's chromosomes except the organellar chromosomes, and is the site of RNA synthesis and processing. In some species, or in specialized cell types, RNA metabolism or DNA replication may be absent.	1.19264	1.21722	1.28963	1.98859	0.273705	0.53664	2.10702	1.37879	Unchanged
PB.2425.21	0.141604	1.69337	0.270042	0.788857	0.911303	-5.9381	ENSMUSG00000027164.9	ENSMUSG00000027164.9	TNF receptor-associated factor 6 [Source:MGI Symbol;Acc:MGI:108072]	2	101508774	101532014	1	Traf6	protein_coding				0.843961	0.397613	2.8098	2.47144	1.99159	2.39866	2.90397	2.1334	Unchanged
PB.20521.10	0.189051	0.758401	0.269927	0.788945	0.911318	-5.67217	ENSMUSG00000022668.11	ENSMUSG00000022668.11	GTP-binding protein 8 (putative) [Source:MGI Symbol;Acc:MGI:1913317]	16	44557131	44566726	-1	Gtpbp8	protein_coding	GO:0005525	GTP binding	Interacting selectively and non-covalently with GTP, guanosine triphosphate.	0.383206	0.86485	1.63092	1.25761	0.999798	1.99962	1.26418	1.37879	Unchanged
PB.10267.13	0.170459	1.56207	0.269897	0.788968	0.911318	-5.83001	ENSMUSG00000042675.16	ENSMUSG00000042675.16	yippee like 3 [Source:MGI Symbol;Acc:MGI:1913340]	7	126376127	126379686	1	Ypel3	protein_coding	GO:0005634	nucleus	A membrane-bounded organelle of eukaryotic cells in which chromosomes are housed and replicated. In most cells, the nucleus contains all of the cell's chromosomes except the organellar chromosomes, and is the site of RNA synthesis and processing. In some species, or in specialized cell types, RNA metabolism or DNA replication may be absent.	1.70804	1.73666	1.47035	2.75041	2.12835	1.0619	1.44339	2.44882	Unchanged
PB.16110.37	-0.187581	0.474601	-0.269876	0.788984	0.911318	-5.68982	ENSMUSG00000025579.15	ENSMUSG00000025579.15	glucosidase, alpha, acid [Source:MGI Symbol;Acc:MGI:95609]	11	119158713	119176280	1	Gaa	protein_coding	GO:0005975	carbohydrate metabolic process	The chemical reactions and pathways involving carbohydrates, any of a group of organic compounds based of the general formula Cx(H2O)y. Includes the formation of carbohydrate derivatives by the addition of a carbohydrate residue to another molecule.	0.383206	0.397613	1.28963	1.47787	0.273705	1.44613	1.87682	1.16549	Unchanged
PB.7045.67	0.103882	4.70829	0.269817	0.789029	0.911318	-6.20621	ENSMUSG00000029598.13	ENSMUSG00000029598.13	phospholipase B domain containing 2 [Source:MGI Symbol;Acc:MGI:1919022]	5	120621347	120641690	-1	Plbd2	protein_coding	GO:0004620	phospholipase activity	Catalysis of the hydrolysis of a glycerophospholipid.	5.07437	5.19318	4.58351	4.80866	4.68505	4.40601	4.65964	4.52182	Unchanged
PB.21085.13	-0.103497	4.69725	-0.269809	0.789035	0.911318	-6.23182	ENSMUSG00000025737.6	ENSMUSG00000025737.6	WD repeat domain 24 [Source:MGI Symbol;Acc:MGI:2446285]	17	26042601	26047704	1	Wdr24	protein_coding	GO:0005515	protein binding	Interacting selectively and non-covalently with any protein or protein complex (a complex of two or more proteins that may include other nonprotein molecules).	4.60696	4.64369	4.85146	4.82882	4.18677	4.85027	5.14734	4.73044	Unchanged
PB.15841.41	-0.177322	1.44809	-0.269799	0.789043	0.911318	-5.77318	ENSMUSG00000020687.14	ENSMUSG00000020687.14	cell division cycle 27 [Source:MGI Symbol;Acc:MGI:102685]	11	104393571	104441446	-1	Cdc27	protein_coding	GO:0005515	protein binding	Interacting selectively and non-covalently with any protein or protein complex (a complex of two or more proteins that may include other nonprotein molecules).	1.47324	2.27623	1.90673	1.47787	1.67172	1.44613	2.55984	1.16549	Unchanged
PB.16417.17	0.16885	0.790222	0.269768	0.789066	0.911325	-5.7664	ENSMUSG00000020561.9	ENSMUSG00000020561.9	RNA polymerase I subunit F [Source:MGI Symbol;Acc:MGI:106292]	12	33479634	33491391	1	Polr1f	protein_coding				0.383206	1.50019	1.90673	1.66891	0.681957	0.53664	1.60278	1.72914	Unchanged
PB.14824.33	0.267778	0.136985	0.269713	0.789108	0.911325	-5.40551	ENSMUSG00000035992.16	ENSMUSG00000035992.16	folliculin interacting protein 1 [Source:MGI Symbol;Acc:MGI:2444668]	11	54329025	54409061	1	Fnip1	protein_coding	GO:0005737	cytoplasm	All of the contents of a cell excluding the plasma membrane and nucleus, but including other subcellular structures.	0.843961	0.397613	1.28963	0.272472	0.681957	1.74926	1.05951	0.227619	Unchanged
PB.11369.11	0.298341	-0.762813	0.26969	0.789126	0.911325	-5.33123	ENSMUSG00000031792.16	ENSMUSG00000031792.16	U6 snRNA biogenesis 1 [Source:MGI Symbol;Acc:MGI:2142454]	8	96058912	96074135	1	Usb1	protein_coding	GO:0004518	nuclease activity	Catalysis of the hydrolysis of ester linkages within nucleic acids.	-0.297782	-0.297782	0.188695	0.997562	1.67172	-0.297782	0.177833	0.611928	Unchanged
PB.18597.19	0.298341	-0.762813	0.26969	0.789126	0.911325	-5.33123	ENSMUSG00000007589.10	ENSMUSG00000007589.10	Terf1 (TRF1)-interacting nuclear factor 2 [Source:MGI Symbol;Acc:MGI:107246]	14	55912146	55919277	-1	Tinf2	protein_coding				-0.297782	-0.297782	0.188695	0.997562	1.67172	-0.297782	0.177833	0.611928	Unchanged
PB.19502.10	-0.094725	5.63112	-0.269662	0.789147	0.911332	-6.30749	ENSMUSG00000022557.12	ENSMUSG00000022557.12	block of proliferation 1 [Source:MGI Symbol;Acc:MGI:1334460]	15	76337189	76361477	-1	Bop1	protein_coding	GO:0005515	protein binding	Interacting selectively and non-covalently with any protein or protein complex (a complex of two or more proteins that may include other nonprotein molecules).	5.37658	5.62002	5.57866	5.65834	5.88113	5.65839	5.94229	5.47301	Unchanged
PB.11695.46	0.19233	0.401419	0.269626	0.789175	0.911345	-5.64297	ENSMUSG00000041515.11	ENSMUSG00000041515.11	interferon regulatory factor 8 [Source:MGI Symbol;Acc:MGI:96395]	8	121463097	121483433	1	Irf8	protein_coding	GO:0006355	regulation of transcription, DNA-templated	Any process that modulates the frequency, rate or extent of cellular DNA-templated transcription.	0.843961	0.86485	1.08299	1.66891	0.273705	0.53664	1.05951	1.37879	Unchanged
PB.8935.200	-0.219795	0.395945	-0.269491	0.789278	0.911425	-5.57846	ENSMUSG00000058818.14	ENSMUSG00000058818.14	paired Ig-like receptor B [Source:MGI Symbol;Acc:MGI:894311]	7	3714408	3723390	-1	Pirb	protein_coding	GO:0016020	membrane	A lipid bilayer along with all the proteins and protein complexes embedded in it an attached to it.	-0.297782	1.50019	0.841726	1.25761	0.999798	1.44613	1.44339	0.9151	Unchanged
PB.3787.24	-0.29322	0.0916634	-0.269387	0.789357	0.911425	-5.28717	ENSMUSG00000062232.15	ENSMUSG00000062232.15	Rap guanine nucleotide exchange factor (GEF) 2 [Source:MGI Symbol;Acc:MGI:2659071]	3	78969823	79193824	-1	Rapgef2	protein_coding	GO:0005515	protein binding	Interacting selectively and non-covalently with any protein or protein complex (a complex of two or more proteins that may include other nonprotein molecules).	1.47324	1.73666	0.188695	0.272472	0.999798	1.0619	0.534923	0.227619	Unchanged
PB.9235.36	-0.0968134	5.15422	-0.269384	0.789359	0.911425	-6.29235	ENSMUSG00000003363.16	ENSMUSG00000003363.16	phospholipase D family, member 3 [Source:MGI Symbol;Acc:MGI:1333782]	7	27231425	27252643	-1	Pld3	protein_coding	GO:0003824	catalytic activity	Catalysis of a biochemical reaction at physiological temperatures. In biologically catalyzed reactions, the reactants are known as substrates, and the catalysts are naturally occurring macromolecular substances known as enzymes. Enzymes possess specific binding sites for substrates, and are usually composed wholly or largely of protein, but RNA that has catalytic activity (ribozyme) is often also regarded as enzymatic.	5.0532	5.06876	5.18478	5.73512	4.72873	4.56978	5.72556	5.36456	Unchanged
PB.22869.145	-0.341918	0.453194	-0.269375	0.789366	0.911425	-5.27591	ENSMUSG00000024737.3	ENSMUSG00000024737.3	solute carrier family 15, member 3 [Source:MGI Symbol;Acc:MGI:1929691]	19	10817091	10836726	1	Slc15a3	protein_coding				2.51623	2.54887	0.841726	-0.297782	1.8405	1.0619	-0.297782	1.72914	Unchanged
PB.17931.37	-0.0815431	7.47679	-0.269367	0.789372	0.911425	-6.4699	ENSMUSG00000045312.13	ENSMUSG00000045312.13	lipoma HMGIC fusion partner-like 2 [Source:MGI Symbol;Acc:MGI:2145236]	13	94194304	94331917	1	Lhfpl2	protein_coding	GO:0016020	membrane	A lipid bilayer along with all the proteins and protein complexes embedded in it an attached to it.	7.70995	7.86154	7.48066	7.26889	7.00596	7.61296	7.57101	7.34303	Unchanged
PB.16367.14	-0.280166	-0.168452	-0.269319	0.789409	0.911425	-5.34791	ENSMUSG00000020638.9	ENSMUSG00000020638.9	cytidine monophosphate (UMP-CMP) kinase 2, mitochondrial [Source:MGI Symbol;Acc:MGI:99830]	12	26519203	26529836	1	Cmpk2	protein_coding	GO:0050145	nucleoside monophosphate kinase activity	Catalysis of the reaction: ATP + nucleoside monophosphate = ADP + nucleoside diphosphate.	0.383206	-0.297782	0.551848	0.272472	1.67172	1.44613	0.177833	1.16549	Unchanged
PB.15035.1	0.21556	0.0519781	0.269318	0.78941	0.911425	-5.56735	ENSMUSG00000020898.19	ENSMUSG00000020898.19	CTS telomere maintenance complex component 1 [Source:MGI Symbol;Acc:MGI:1916214]	11	68906737	68927299	1	Ctc1	protein_coding	GO:0003697	single-stranded DNA binding	Interacting selectively and non-covalently with single-stranded DNA.	0.843961	0.86485	0.841726	1.47787	0.273705	-0.297782	0.534923	1.56457	Unchanged
PB.12910.25	0.0888192	5.88224	0.269296	0.789426	0.911425	-6.36558	ENSMUSG00000006673.15	ENSMUSG00000006673.15	glutamine-rich 1 [Source:MGI Symbol;Acc:MGI:1916482]	9	108394005	108437362	1	Qrich1	protein_coding				5.23337	5.13231	6.24501	6.4196	5.84189	5.82978	6.4675	6.00967	Unchanged
PB.8582.4	-0.195997	1.48812	-0.269292	0.789429	0.911425	-5.71176	ENSMUSG00000059689.16	ENSMUSG00000059689.16	zinc finger protein 637 [Source:MGI Symbol;Acc:MGI:2448537]	6	117818141	117822917	1	Zfp637	protein_coding				2.51623	2.77808	1.08299	1.83759	1.8405	1.0619	0.820931	2.5403	Unchanged
PB.1286.42	0.21135	1.0847	0.269225	0.78948	0.911467	-5.56431	ENSMUSG00000037849.9	ENSMUSG00000037849.9	interferon activated gene 206 [Source:MGI Symbol;Acc:MGI:3646410]	1	173296051	173318607	-1	Ifi206	protein_coding	GO:0002218	activation of innate immune response	Any process that initiates an innate immune response. Innate immune responses are defense responses mediated by germline encoded components that directly recognize components of potential pathogens. Examples of this process include activation of the hypersensitive response of Arabidopsis thaliana and activation of any NOD or TLR signaling pathway in vertebrate species.	1.47324	1.21722	0.841726	1.47787	2.66657	2.21289	0.820931	1.16549	Unchanged
PB.21172.26	0.136095	2.32523	0.269187	0.789509	0.911482	-5.94957	ENSMUSG00000007570.17	ENSMUSG00000007570.17	Fanconi anemia, complementation group E [Source:MGI Symbol;Acc:MGI:1920025]	17	28532493	28545546	1	Fance	protein_coding	GO:0036297	interstrand cross-link repair	Removal of a DNA interstrand crosslink (a covalent attachment of DNA bases on opposite strands of the DNA) and restoration of the DNA. DNA interstrand crosslinks occur when both strands of duplex DNA are covalently tethered together (e.g. by an exogenous or endogenous agent), thus preventing the strand unwinding necessary for essential DNA functions such as transcription and replication.	2.2447	2.11779	2.51272	2.91032	2.57381	2.39866	2.70747	2.44882	Unchanged
PB.15446.11	0.210072	-0.124887	0.269165	0.789526	0.911483	-5.63657	ENSMUSG00000020521.8	ENSMUSG00000020521.8	ring finger protein, transmembrane 1 [Source:MGI Symbol;Acc:MGI:1924142]	11	86375483	86389851	1	Rnft1	protein_coding	GO:0016020	membrane	A lipid bilayer along with all the proteins and protein complexes embedded in it an attached to it.	-0.297782	-0.297782	0.841726	1.98859	1.67172	-0.297782	1.44339	0.9151	Unchanged
PB.19555.54	0.189051	0.173173	0.269072	0.789597	0.911548	-5.67239	ENSMUSG00000071714.8	ENSMUSG00000071714.8	colony stimulating factor 2 receptor, beta 2, low-affinity (granulocyte-macrophage) [Source:MGI Symbol;Acc:MGI:1339760]	15	78166707	78189921	-1	Csf2rb2	protein_coding	GO:0016020	membrane	A lipid bilayer along with all the proteins and protein complexes embedded in it an attached to it.	0.843961	-0.297782	1.63092	1.25761	0.273705	0.53664	1.26418	1.37879	Unchanged
PB.2598.4	-0.094358	5.47053	-0.268972	0.789673	0.911588	-6.32304	ENSMUSG00000027293.14	ENSMUSG00000027293.14	EH-domain containing 4 [Source:MGI Symbol;Acc:MGI:1919619]	2	119919656	119985087	-1	Ehd4	protein_coding	GO:0005525	GTP binding	Interacting selectively and non-covalently with GTP, guanosine triphosphate.	5.03172	5.11144	5.79754	5.76682	5.4695	5.00139	6.16941	5.57388	Unchanged
PB.22032.112	0.208413	0.00823533	0.268965	0.789678	0.911588	-5.59288	ENSMUSG00000024413.15	ENSMUSG00000024413.15	NPC intracellular cholesterol transporter 1 [Source:MGI Symbol;Acc:MGI:1097712]	18	12322749	12369457	-1	Npc1	protein_coding				0.383206	0.86485	1.77541	0.680099	0.273705	-0.297782	1.26418	0.9151	Unchanged
PB.629.46	0.124469	3.03796	0.268939	0.789699	0.911589	-6.09718	ENSMUSG00000044783.17	ENSMUSG00000044783.17	Holliday junction recognition protein [Source:MGI Symbol;Acc:MGI:2685821]	1	88190193	88205355	-1	Hjurp	protein_coding	GO:0005634	nucleus	A membrane-bounded organelle of eukaryotic cells in which chromosomes are housed and replicated. In most cells, the nucleus contains all of the cell's chromosomes except the organellar chromosomes, and is the site of RNA synthesis and processing. In some species, or in specialized cell types, RNA metabolism or DNA replication may be absent.	2.38684	2.77808	3.53345	3.98183	1.99159	3.28285	3.91735	3.33712	Unchanged
PB.8461.22	0.210072	0.531469	0.268854	0.789763	0.911633	-5.63665	ENSMUSG00000005362.15	ENSMUSG00000005362.15	cereblon [Source:MGI Symbol;Acc:MGI:1913277]	6	106757162	106777038	-1	Crbn	protein_coding	GO:0005634	nucleus	A membrane-bounded organelle of eukaryotic cells in which chromosomes are housed and replicated. In most cells, the nucleus contains all of the cell's chromosomes except the organellar chromosomes, and is the site of RNA synthesis and processing. In some species, or in specialized cell types, RNA metabolism or DNA replication may be absent.	1.47324	-0.297782	0.841726	1.98859	1.48054	1.0619	1.44339	0.9151	Unchanged
PB.14530.18	-0.119474	3.79221	-0.268774	0.789824	0.911663	-6.12618	ENSMUSG00000051650.12	ENSMUSG00000051650.12	UDP-GlcNAc:betaGal beta-1,3-N-acetylglucosaminyltransferase 2 [Source:MGI Symbol;Acc:MGI:1889505]	11	22709738	22810961	-1	B3gnt2	protein_coding				3.53725	3.89923	3.3144	4.46661	3.70831	3.95108	3.94737	4.01629	Unchanged
PB.7059.7	-0.29322	0.0916634	-0.268771	0.789827	0.911663	-5.2873	ENSMUSG00000029605.17	ENSMUSG00000029605.17	2'-5' oligoadenylate synthetase 1B [Source:MGI Symbol;Acc:MGI:97430]	5	120950700	120962228	1	Oas1b	polymorphic_pseudogene				1.19264	1.50019	0.188695	0.272472	1.48054	1.0619	0.534923	0.227619	Unchanged
PB.8577.5	-0.29322	0.208274	-0.268705	0.789877	0.911669	-5.28732	ENSMUSG00000025701.13	ENSMUSG00000025701.13	arachidonate 5-lipoxygenase [Source:MGI Symbol;Acc:MGI:87999]	6	116387038	116438139	-1	Alox5	protein_coding	GO:0055114	oxidation-reduction process	A metabolic process that results in the removal or addition of one or more electrons to or from a substance, with or without the concomitant removal or addition of a proton or protons.	1.19264	1.50019	0.188695	0.272472	1.8405	1.44613	0.534923	0.227619	Unchanged
PB.21990.31	-0.22407	2.12612	-0.268625	0.789938	0.911685	-5.85928	ENSMUSG00000024283.16	ENSMUSG00000024283.16	WW domain containing adaptor with coiled-coil [Source:MGI Symbol;Acc:MGI:2387357]	18	7868832	7929028	1	Wac	protein_coding	GO:0005515	protein binding	Interacting selectively and non-covalently with any protein or protein complex (a complex of two or more proteins that may include other nonprotein molecules).	3.86335	1.73666	2.87541	1.25761	4.12272	0.53664	1.74629	2.85732	Unchanged
PB.4745.19	0.133629	2.81265	0.268621	0.789941	0.911685	-5.99165	ENSMUSG00000036822.7	ENSMUSG00000036822.7	topoisomerase I binding, arginine/serine-rich [Source:MGI Symbol;Acc:MGI:2146189]	4	40259601	40269850	-1	Topors	protein_coding	GO:0005634	nucleus	A membrane-bounded organelle of eukaryotic cells in which chromosomes are housed and replicated. In most cells, the nucleus contains all of the cell's chromosomes except the organellar chromosomes, and is the site of RNA synthesis and processing. In some species, or in specialized cell types, RNA metabolism or DNA replication may be absent.	2.94182	3.06538	2.87541	3.05426	3.24981	2.56321	2.47993	3.23129	Unchanged
PB.20436.41	0.161017	1.75986	0.268613	0.789947	0.911685	-5.82726	ENSMUSG00000022905.13	ENSMUSG00000022905.13	karyopherin (importin) alpha 1 [Source:MGI Symbol;Acc:MGI:103560]	16	35799120	35857501	1	Kpna1	protein_coding				2.63496	1.73666	2.4278	1.66891	1.67172	1.99962	1.74629	2.1334	Unchanged
PB.63.43	-0.178854	1.03672	-0.268561	0.789986	0.911709	-5.78442	ENSMUSG00000025935.11	ENSMUSG00000025935.11	translocating chain-associating membrane protein 1 [Source:MGI Symbol;Acc:MGI:1919515]	1	13634922	13660134	-1	Tram1	protein_coding	GO:0016021	integral component of membrane	The component of a membrane consisting of the gene products and protein complexes having at least some part of their peptide sequence embedded in the hydrophobic region of the membrane.	-0.297782	2.11779	1.63092	1.83759	1.2601	1.74926	1.87682	1.87684	Unchanged
PB.283.91	-0.29322	0.18853	-0.268542	0.790002	0.911709	-5.28735	ENSMUSG00000026104.15	ENSMUSG00000026104.15	signal transducer and activator of transcription 1 [Source:MGI Symbol;Acc:MGI:103063]	1	52158599	52201024	1	Stat1	protein_coding	GO:0005634	nucleus	A membrane-bounded organelle of eukaryotic cells in which chromosomes are housed and replicated. In most cells, the nucleus contains all of the cell's chromosomes except the organellar chromosomes, and is the site of RNA synthesis and processing. In some species, or in specialized cell types, RNA metabolism or DNA replication may be absent.	1.70804	1.73666	0.188695	0.272472	0.999798	1.44613	0.534923	0.227619	Unchanged
PB.1064.13	-0.152723	1.79084	-0.268524	0.790015	0.911709	-5.85743	ENSMUSG00000026473.17	ENSMUSG00000026473.17	glutamate-ammonia ligase (glutamine synthetase) [Source:MGI Symbol;Acc:MGI:95739]	1	153775690	153785469	1	Glul	protein_coding	GO:0003824	catalytic activity	Catalysis of a biochemical reaction at physiological temperatures. In biologically catalyzed reactions, the reactants are known as substrates, and the catalysts are naturally occurring macromolecular substances known as enzymes. Enzymes possess specific binding sites for substrates, and are usually composed wholly or largely of protein, but RNA that has catalytic activity (ribozyme) is often also regarded as enzymatic.	1.19264	1.93977	2.02709	2.12528	1.99159	2.56321	2.39535	2.01081	Unchanged
PB.2147.9	0.252647	0.578708	0.268414	0.790099	0.911781	-5.41072	ENSMUSG00000026896.15	ENSMUSG00000026896.15	interferon induced with helicase C domain 1 [Source:MGI Symbol;Acc:MGI:1918836]	2	62426142	62476599	-1	Ifih1	protein_coding	GO:0003677	DNA binding	Any molecular function by which a gene product interacts selectively and non-covalently with DNA (deoxyribonucleic acid).	1.47324	1.50019	0.841726	0.680099	1.67172	1.44613	1.05951	0.227619	Unchanged
PB.10914.27	0.130889	2.6001	0.268398	0.790111	0.911781	-5.98982	ENSMUSG00000031608.14	ENSMUSG00000031608.14	polypeptide N-acetylgalactosaminyltransferase 7 [Source:MGI Symbol;Acc:MGI:1349449]	8	57976862	58106066	-1	Galnt7	protein_coding	GO:0016020	membrane	A lipid bilayer along with all the proteins and protein complexes embedded in it an attached to it.	2.63496	2.54887	2.9983	2.91032	2.91368	2.21289	2.96393	2.7075	Unchanged
PB.14242.18	-0.0899048	6.02533	-0.268346	0.790151	0.911781	-6.34157	ENSMUSG00000006731.11	ENSMUSG00000006731.11	beta-1,4-N-acetyl-galactosaminyl transferase 1 [Source:MGI Symbol;Acc:MGI:1342057]	10	127001094	127008199	1	B4galnt1	protein_coding	GO:0016758	transferase activity, transferring hexosyl groups	Catalysis of the transfer of a hexosyl group from one compound (donor) to another (acceptor).	5.92322	5.90113	5.80597	6.15798	6.17756	6.21099	6.09089	6.04133	Unchanged
PB.3800.22	0.0808775	6.84637	0.268333	0.790161	0.911781	-6.46624	ENSMUSG00000027955.17	ENSMUSG00000027955.17	golgi associated kinase 1B [Source:MGI Symbol;Acc:MGI:1915909]	3	79791840	79853587	1	Gask1b	protein_coding	GO:0016020	membrane	A lipid bilayer along with all the proteins and protein complexes embedded in it an attached to it.	6.30981	5.88892	7.57006	7.25406	6.63328	6.51223	7.50189	7.16406	Unchanged
PB.21062.17	0.195151	0.826685	0.268317	0.790173	0.911781	-5.64985	ENSMUSG00000024163.18	ENSMUSG00000024163.18	mitogen-activated protein kinase 8 interacting protein 3 [Source:MGI Symbol;Acc:MGI:1353598]	17	25111127	25155951	-1	Mapk8ip3	protein_coding	GO:0005737	cytoplasm	All of the contents of a cell excluding the plasma membrane and nucleus, but including other subcellular structures.	1.19264	1.50019	1.77541	0.997562	0.681957	1.44613	1.60278	0.9151	Unchanged
PB.8164.9	0.138492	2.06455	0.268288	0.790195	0.911781	-5.95596	ENSMUSG00000056698.12	ENSMUSG00000056698.12	ELMO/CED-12 domain containing 3 [Source:MGI Symbol;Acc:MGI:2445168]	6	72542905	72575396	-1	Elmod3	protein_coding	GO:0005096	GTPase activator activity	Binds to and increases the activity of a GTPase, an enzyme that catalyzes the hydrolysis of GTP.	1.47324	2.11779	2.8098	2.66328	2.3682	1.44613	2.39535	2.85732	Unchanged
PB.5311.38	-0.2007	1.3369	-0.268276	0.790204	0.911781	-5.87534	ENSMUSG00000028691.13	ENSMUSG00000028691.13	peroxiredoxin 1 [Source:MGI Symbol;Acc:MGI:99523]	4	116542741	116558019	1	Prdx1	protein_coding	GO:0055114	oxidation-reduction process	A metabolic process that results in the removal or addition of one or more electrons to or from a substance, with or without the concomitant removal or addition of a proton or protons.	-0.297782	1.21722	1.47035	2.91032	3.94893	0.53664	1.9965	2.62632	Unchanged
PB.7029.8	0.134485	3.01583	0.268186	0.790273	0.911811	-6.03949	ENSMUSG00000032840.8	ENSMUSG00000032840.8	SREBF pathway regulator in golgi 1 [Source:MGI Symbol;Acc:MGI:1924042]	5	118383292	118404158	1	Spring1	protein_coding	GO:2000640	positive regulation of SREBP signaling pathway	Any process that activates or increases the frequency, rate or extent of the SREBP signaling pathway.	3.76263	2.77808	3.3144	3.30511	2.75373	2.7109	3.82335	2.5403	Unchanged
PB.3457.18	-0.159394	1.05771	-0.268118	0.790325	0.911835	-5.79801	ENSMUSG00000095028.7	ENSMUSG00000095028.7	signal-regulatory protein beta 1B [Source:MGI Symbol;Acc:MGI:3779828]	3	15560811	15640125	-1	Sirpb1b	protein_coding	GO:0016020	membrane	A lipid bilayer along with all the proteins and protein complexes embedded in it an attached to it.	0.843961	0.86485	1.90673	1.66891	1.2601	1.0619	1.74629	2.1334	Unchanged
PB.8482.47	0.228713	0.0205358	0.268064	0.790366	0.911863	-5.52381	ENSMUSG00000030254.17	ENSMUSG00000030254.17	RAD18 E3 ubiquitin protein ligase [Source:MGI Symbol;Acc:MGI:1890476]	6	112596811	112673647	-1	Rad18	protein_coding	GO:0003677	DNA binding	Any molecular function by which a gene product interacts selectively and non-covalently with DNA (deoxyribonucleic acid).	0.383206	-0.297782	0.551848	1.66891	1.48054	0.53664	0.820931	0.9151	Unchanged
PB.8940.142	-0.29322	0.192917	-0.268039	0.790385	0.911863	-5.28746	ENSMUSG00000089942.10	ENSMUSG00000089942.10	paired-Ig-like receptor A2 [Source:MGI Symbol;Acc:MGI:1195970]	7	3839811	3848050	-1	Pira2	protein_coding	GO:0003674	molecular_function	A molecular process that can be carried out by the action of a single macromolecular machine, usually via direct physical interactions with other molecular entities. Function in this sense denotes an action, or activity, that a gene product (or a complex) performs. These actions are described from two distinct but related perspectives: (1) biochemical activity, and (2) role as a component in a larger system/process.	1.47324	0.86485	0.188695	0.272472	1.8405	1.74926	0.534923	0.227619	Unchanged
PB.19896.69	0.135623	2.4673	0.26802	0.7904	0.911863	-5.95574	ENSMUSG00000023022.15	ENSMUSG00000023022.15	LIM domain and actin binding 1 [Source:MGI Symbol;Acc:MGI:1920992]	15	99676351	99773337	-1	Lima1	protein_coding	GO:0051015	actin filament binding	Interacting selectively and non-covalently with an actin filament, also known as F-actin, a helical filamentous polymer of globular G-actin subunits.	3.11524	2.77808	2.51272	2.98408	2.12835	2.21289	2.77599	2.44882	Unchanged
PB.17931.23	0.161915	1.39923	0.268005	0.790411	0.911863	-5.79385	ENSMUSG00000045312.13	ENSMUSG00000045312.13	lipoma HMGIC fusion partner-like 2 [Source:MGI Symbol;Acc:MGI:2145236]	13	94194304	94331917	1	Lhfpl2	protein_coding	GO:0016020	membrane	A lipid bilayer along with all the proteins and protein complexes embedded in it an attached to it.	0.843961	0.86485	2.13817	1.66891	2.12835	2.56321	1.9965	1.56457	Unchanged
PB.5452.13	-0.29322	-0.0457785	-0.26795	0.790453	0.911881	-5.28748	ENSMUSG00000028863.14	ENSMUSG00000028863.14	MYST/Esa1-associated factor 6 [Source:MGI Symbol;Acc:MGI:1917338]	4	124978927	125007031	1	Meaf6	protein_coding	GO:0016573	histone acetylation	The modification of a histone by the addition of an acetyl group.	1.70804	1.21722	0.188695	0.272472	0.999798	0.53664	0.534923	0.227619	Unchanged
PB.14568.30	-0.204336	0.126535	-0.267931	0.790467	0.911881	-5.61933	ENSMUSG00000020464.16	ENSMUSG00000020464.16	polyribonucleotide nucleotidyltransferase 1 [Source:MGI Symbol;Acc:MGI:1918951]	11	29080744	29111828	1	Pnpt1	protein_coding				-0.297782	-0.297782	1.28963	0.997562	2.25325	0.53664	1.44339	1.16549	Unchanged
PB.23790.50	0.208413	-0.129207	0.267766	0.790593	0.911963	-5.59317	ENSMUSG00000034160.14	ENSMUSG00000034160.14	O-linked N-acetylglucosamine (GlcNAc) transferase (UDP-N-acetylglucosamine:polypeptide-N-acetylglucosaminyl transferase) [Source:MGI Symbol;Acc:MGI:1339639]	X	100683666	100727957	1	Ogt	protein_coding	GO:0005515	protein binding	Interacting selectively and non-covalently with any protein or protein complex (a complex of two or more proteins that may include other nonprotein molecules).	1.19264	0.397613	1.77541	0.680099	-0.297782	-0.297782	1.26418	0.9151	Unchanged
PB.16238.75	-0.187743	0.966903	-0.267729	0.790622	0.911963	-5.65899	ENSMUSG00000020640.11	ENSMUSG00000020640.11	intersectin 2 [Source:MGI Symbol;Acc:MGI:1338049]	12	4642638	4763962	1	Itsn2	protein_coding	GO:0005515	protein binding	Interacting selectively and non-covalently with any protein or protein complex (a complex of two or more proteins that may include other nonprotein molecules).	1.19264	0.86485	1.08299	1.47787	1.48054	1.99962	1.26418	1.56457	Unchanged
PB.4859.11	-0.194206	0.894527	-0.267635	0.790693	0.91201	-5.62453	ENSMUSG00000028330.9	ENSMUSG00000028330.9	nuclear cap binding protein subunit 1 [Source:MGI Symbol;Acc:MGI:1891840]	4	46138613	46172403	1	Ncbp1	protein_coding	GO:0005515	protein binding	Interacting selectively and non-covalently with any protein or protein complex (a complex of two or more proteins that may include other nonprotein molecules).	1.19264	1.73666	1.08299	1.25761	1.48054	1.0619	1.44339	1.16549	Unchanged
PB.8226.9	-0.29322	-0.00520327	-0.267614	0.790709	0.912011	-5.28755	ENSMUSG00000014554.14	ENSMUSG00000014554.14	deoxyguanosine kinase [Source:MGI Symbol;Acc:MGI:1351602]	6	83457199	83483951	-1	Dguok	protein_coding	GO:0005524	ATP binding	Interacting selectively and non-covalently with ATP, adenosine 5'-triphosphate, a universally important coenzyme and enzyme regulator.	0.843961	1.50019	0.188695	0.272472	1.2601	1.0619	0.534923	0.227619	Unchanged
PB.12462.23	-0.142451	2.8059	-0.267474	0.790816	0.912055	-5.96372	ENSMUSG00000015357.11	ENSMUSG00000015357.11	caseinolytic mitochondrial matrix peptidase chaperone subunit [Source:MGI Symbol;Acc:MGI:1346017]	9	65201542	65237940	1	Clpx	protein_coding	GO:0005524	ATP binding	Interacting selectively and non-covalently with ATP, adenosine 5'-triphosphate, a universally important coenzyme and enzyme regulator.	2.74466	2.77808	2.13817	3.24637	3.91151	3.08041	3.02151	2.5403	Unchanged
PB.18152.15	0.23111	0.316413	0.267462	0.790826	0.912055	-5.53576	ENSMUSG00000094870.9	ENSMUSG00000094870.9	zinc finger protein 131 [Source:MGI Symbol;Acc:MGI:1919715]	13	120226723	120252425	-1	Zfp131	protein_coding	GO:0005634	nucleus	A membrane-bounded organelle of eukaryotic cells in which chromosomes are housed and replicated. In most cells, the nucleus contains all of the cell's chromosomes except the organellar chromosomes, and is the site of RNA synthesis and processing. In some species, or in specialized cell types, RNA metabolism or DNA replication may be absent.	1.19264	0.86485	1.47035	0.680099	1.67172	-0.297782	1.26418	0.611928	Unchanged
PB.18454.28	-0.0942703	5.17062	-0.267442	0.79084	0.912055	-6.28914	ENSMUSG00000037824.7	ENSMUSG00000037824.7	tetraspanin 14 [Source:MGI Symbol;Acc:MGI:1196325]	14	40628402	40688764	-1	Tspan14	protein_coding	GO:0016021	integral component of membrane	The component of a membrane consisting of the gene products and protein complexes having at least some part of their peptide sequence embedded in the hydrophobic region of the membrane.	5.03172	5.06876	5.3087	5.52877	4.85237	4.75136	5.5894	5.42582	Unchanged
PB.5753.12	-0.222428	1.37325	-0.267442	0.790841	0.912055	-5.59017	ENSMUSG00000041161.9	ENSMUSG00000041161.9	OTU domain containing 3 [Source:MGI Symbol;Acc:MGI:1920412]	4	138622690	138641256	-1	Otud3	protein_coding	GO:0016787	hydrolase activity	Catalysis of the hydrolysis of various bonds, e.g. C-O, C-N, C-C, phosphoric anhydride bonds, etc. Hydrolase is the systematic name for any enzyme of EC class 3.	2.74466	2.27623	1.08299	0.997562	2.66657	1.44613	0.534923	2.1334	Unchanged
PB.20026.19	-0.0795489	7.1898	-0.267399	0.790873	0.912075	-6.45885	ENSMUSG00000023143.11	ENSMUSG00000023143.11	N-acetylglucosamine-1-phosphodiester alpha-N-acetylglucosaminidase [Source:MGI Symbol;Acc:MGI:1351598]	16	5013153	5021876	-1	Nagpa	protein_coding	GO:0016020	membrane	A lipid bilayer along with all the proteins and protein complexes embedded in it an attached to it.	7.4715	7.28532	7.13381	7.3721	6.88569	6.7613	7.39158	7.26473	Unchanged
PB.16741.30	0.227546	0.157978	0.267336	0.790922	0.91208	-5.53291	ENSMUSG00000090935.11	ENSMUSG00000090935.11	synaptojanin 2 binding protein [Source:MGI Symbol;Acc:MGI:1344347]	12	81544715	81579685	-1	Synj2bp	protein_coding	GO:0005515	protein binding	Interacting selectively and non-covalently with any protein or protein complex (a complex of two or more proteins that may include other nonprotein molecules).	0.843961	-0.297782	1.08299	0.997562	1.67172	0.53664	0.534923	1.37879	Unchanged
PB.15408.1	0.167763	1.77367	0.267324	0.79093	0.91208	-5.83828	ENSMUSG00000020527.15	ENSMUSG00000020527.15	myosin XIX [Source:MGI Symbol;Acc:MGI:1913446]	11	84770974	84802052	1	Myo19	protein_coding	GO:0005515	protein binding	Interacting selectively and non-covalently with any protein or protein complex (a complex of two or more proteins that may include other nonprotein molecules).	1.70804	1.93977	2.74107	1.47787	1.48054	2.84486	1.74629	2.24638	Unchanged
PB.12026.31	0.167562	1.7157	0.26724	0.790995	0.91208	-5.7807	ENSMUSG00000008429.9	ENSMUSG00000008429.9	HERPUD family member 2 [Source:MGI Symbol;Acc:MGI:1915393]	9	25019428	25063116	-1	Herpud2	protein_coding	GO:0005515	protein binding	Interacting selectively and non-covalently with any protein or protein complex (a complex of two or more proteins that may include other nonprotein molecules).	3.19472	2.41898	2.02709	1.66891	1.99159	1.0619	1.87682	1.56457	Unchanged
PB.13975.220	0.241657	-0.0750146	0.267234	0.790999	0.91208	-5.50016	ENSMUSG00000020053.19	ENSMUSG00000020053.19	insulin-like growth factor 1 [Source:MGI Symbol;Acc:MGI:96432]	10	87694127	87772904	1	Igf1	protein_coding	GO:0005576	extracellular region	The space external to the outermost structure of a cell. For cells without external protective or external encapsulating structures this refers to space outside of the plasma membrane. This term covers the host cell environment outside an intracellular parasite.	0.843961	0.86485	0.551848	1.47787	0.273705	-0.297782	0.177833	1.72914	Unchanged
PB.8162.28	-0.187423	0.362539	-0.26719	0.791033	0.91208	-5.68747	ENSMUSG00000056737.15	ENSMUSG00000056737.15	capping protein (actin filament), gelsolin-like [Source:MGI Symbol;Acc:MGI:1098259]	6	72521374	72539966	1	Capg	protein_coding	GO:0051015	actin filament binding	Interacting selectively and non-covalently with an actin filament, also known as F-actin, a helical filamentous polymer of globular G-actin subunits.	0.383206	-0.297782	1.08299	1.66891	0.999798	1.0619	1.05951	2.01081	Unchanged
PB.20019.30	0.21135	0.803884	0.26719	0.791033	0.91208	-5.5648	ENSMUSG00000022515.7	ENSMUSG00000022515.7	ankyrin repeat and sterile alpha motif domain containing 3 [Source:MGI Symbol;Acc:MGI:1919865]	16	4759300	4782069	-1	Anks3	protein_coding				1.70804	1.93977	0.841726	1.47787	0.681957	1.44613	0.820931	1.16549	Unchanged
PB.2756.125	0.170416	1.52802	0.267188	0.791035	0.91208	-5.75668	ENSMUSG00000037902.19	ENSMUSG00000037902.19	signal-regulatory protein alpha [Source:MGI Symbol;Acc:MGI:108563]	2	129434755	129474148	1	Sirpa	protein_coding				1.90993	2.11779	2.02709	1.47787	1.48054	2.21289	1.87682	1.37879	Unchanged
PB.9486.17	0.141994	2.02279	0.267175	0.791044	0.91208	-5.94624	ENSMUSG00000038520.16	ENSMUSG00000038520.16	TBC1 domain family, member 17 [Source:MGI Symbol;Acc:MGI:2449973]	7	44484047	44498503	-1	Tbc1d17	protein_coding	GO:0005829	cytosol	The part of the cytoplasm that does not contain organelles but which does contain other particulate matter, such as protein complexes.	0.843961	1.93977	2.9983	2.36502	2.66657	1.99962	2.77599	2.35115	Unchanged
PB.9347.51	-0.238109	-0.0507537	-0.267174	0.791045	0.91208	-5.46885	ENSMUSG00000036931.16	ENSMUSG00000036931.16	nuclear factor of kappa light polypeptide gene enhancer in B cells inhibitor, delta [Source:MGI Symbol;Acc:MGI:3041243]	7	30121157	30128171	1	Nfkbid	protein_coding	GO:0005515	protein binding	Interacting selectively and non-covalently with any protein or protein complex (a complex of two or more proteins that may include other nonprotein molecules).	-0.297782	-0.297782	1.28963	0.272472	1.67172	1.74926	1.26418	0.611928	Unchanged
PB.14471.15	-0.098764	4.86307	-0.267171	0.791047	0.91208	-6.25894	ENSMUSG00000020120.16	ENSMUSG00000020120.16	pleckstrin [Source:MGI Symbol;Acc:MGI:1860485]	11	16921206	17002381	-1	Plek	protein_coding	GO:0035556	intracellular signal transduction	The process in which a signal is passed on to downstream components within the cell, which become activated themselves to further propagate the signal and finally trigger a change in the function or state of the cell.	4.31847	4.67248	5.22309	4.98069	4.54545	5.00139	5.28301	5.11962	Unchanged
PB.9269.13	-0.0697827	9.14775	-0.267114	0.791091	0.912111	-6.6558	ENSMUSG00000044786.7	ENSMUSG00000044786.7	zinc finger protein 36 [Source:MGI Symbol;Acc:MGI:99180]	7	28076209	28079678	-1	Zfp36	protein_coding	GO:0046872	metal ion binding	Interacting selectively and non-covalently with any metal ion.	8.59261	9.03975	9.09002	9.67449	9.17223	8.73602	9.43017	9.45906	Unchanged
PB.10774.48	-0.29322	-0.097324	-0.266926	0.791234	0.912226	-5.28769	ENSMUSG00000031488.15	ENSMUSG00000031488.15	RAB11 family interacting protein 1 (class I) [Source:MGI Symbol;Acc:MGI:1923017]	8	27628801	27664674	-1	Rab11fip1	protein_coding	GO:0016020	membrane	A lipid bilayer along with all the proteins and protein complexes embedded in it an attached to it.	2.087	1.50019	0.188695	0.272472	0.273705	0.53664	0.534923	0.227619	Unchanged
PB.18358.146	-0.204336	0.696406	-0.266912	0.791245	0.912226	-5.61958	ENSMUSG00000021948.18	ENSMUSG00000021948.18	protein kinase C, delta [Source:MGI Symbol;Acc:MGI:97598]	14	30317311	30348167	-1	Prkcd	protein_coding	GO:0005524	ATP binding	Interacting selectively and non-covalently with ATP, adenosine 5'-triphosphate, a universally important coenzyme and enzyme regulator.	0.383206	1.73666	1.28963	0.997562	0.681957	1.74926	1.44339	1.16549	Unchanged
PB.6468.27	0.0894725	6.46513	0.266858	0.791286	0.91223	-6.39963	ENSMUSG00000047881.15	ENSMUSG00000047881.15	RELT-like 1 [Source:MGI Symbol;Acc:MGI:2140767]	5	64066240	64126240	-1	Rell1	protein_coding	GO:1900745	positive regulation of p38MAPK cascade	Any process that activates or increases the frequency, rate or extent of p38MAPK cascade.	6.38798	6.18706	6.62472	6.76125	6.82157	5.81353	6.64743	6.55604	Unchanged
PB.8717.12	0.252647	0.431972	0.266784	0.791343	0.912278	-5.41108	ENSMUSG00000030335.7	ENSMUSG00000030335.7	mitochondrial ribosomal protein L51 [Source:MGI Symbol;Acc:MGI:1913743]	6	125168764	125173232	1	Mrpl51	protein_coding				1.70804	1.73666	0.841726	0.680099	1.2601	0.53664	1.05951	0.227619	Unchanged
PB.15877.24	0.150988	1.82424	0.266685	0.791418	0.912319	-5.88728	ENSMUSG00000040548.17	ENSMUSG00000040548.17	testis expressed gene 2 [Source:MGI Symbol;Acc:MGI:102465]	11	106392973	106504249	-1	Tex2	protein_coding	GO:0008289	lipid binding	Interacting selectively and non-covalently with a lipid.	2.2447	1.73666	2.24131	2.47144	0.999798	2.39866	2.30549	2.1334	Unchanged
PB.1816.5	-0.187423	0.592102	-0.266645	0.791449	0.912328	-5.68761	ENSMUSG00000039648.15	ENSMUSG00000039648.15	kynurenine aminotransferase 1 [Source:MGI Symbol;Acc:MGI:1917516]	2	30075136	30095859	-1	Kyat1	protein_coding	GO:0003824	catalytic activity	Catalysis of a biochemical reaction at physiological temperatures. In biologically catalyzed reactions, the reactants are known as substrates, and the catalysts are naturally occurring macromolecular substances known as enzymes. Enzymes possess specific binding sites for substrates, and are usually composed wholly or largely of protein, but RNA that has catalytic activity (ribozyme) is often also regarded as enzymatic.	0.843961	0.86485	1.08299	1.66891	0.273705	1.0619	1.05951	2.01081	Unchanged
PB.22341.18	0.140583	3.00707	0.266599	0.791484	0.912333	-6.05551	ENSMUSG00000024594.10	ENSMUSG00000024594.10	proline-rich coiled-coil 1 [Source:MGI Symbol;Acc:MGI:1916106]	18	57487813	57526028	1	Prrc1	protein_coding	GO:0005794	Golgi apparatus	A membrane-bound cytoplasmic organelle of the endomembrane system that further processes the core oligosaccharides (e.g. N-glycans) added to proteins in the endoplasmic reticulum and packages them into membrane-bound vesicles. The Golgi apparatus operates at the intersection of the secretory, lysosomal, and endocytic pathways.	2.8466	2.77808	4.17821	2.66328	2.12835	3.76078	3.32571	3.28518	Unchanged
PB.2270.74	-0.255566	0.305141	-0.266599	0.791484	0.912333	-5.39102	ENSMUSG00000042272.18	ENSMUSG00000042272.18	SEC14 and spectrin domains 1 [Source:MGI Symbol;Acc:MGI:1916262]	2	77010684	77110936	-1	Sestd1	protein_coding	GO:0010314	phosphatidylinositol-5-phosphate binding	Interacting selectively and non-covalently with phosphatidylinositol-5-phosphate, a derivative of phosphatidylinositol in which the inositol ring is phosphorylated at the 5' position.	1.70804	1.50019	0.841726	0.272472	0.999798	0.53664	0.820931	0.611928	Unchanged
PB.14313.14	-0.106038	3.84397	-0.266541	0.791528	0.912342	-6.18249	ENSMUSG00000025355.8	ENSMUSG00000025355.8	matrix metallopeptidase 19 [Source:MGI Symbol;Acc:MGI:1927899]	10	128626779	128636693	1	Mmp19	protein_coding	GO:0006508	proteolysis	The hydrolysis of proteins into smaller polypeptides and/or amino acids by cleavage of their peptide bonds.	3.27004	3.30485	4.32633	4.4142	3.61827	3.37432	4.71304	4.22369	Unchanged
PB.7016.30	-0.131186	2.57931	-0.266506	0.791555	0.912342	-5.99278	ENSMUSG00000061288.14	ENSMUSG00000061288.14	TAO kinase 3 [Source:MGI Symbol;Acc:MGI:3041177]	5	117258194	117413284	1	Taok3	protein_coding	GO:0005524	ATP binding	Interacting selectively and non-covalently with ATP, adenosine 5'-triphosphate, a universally important coenzyme and enzyme regulator.	2.74466	2.11779	2.66889	3.05426	2.66657	2.56321	3.23126	2.7075	Unchanged
PB.7383.12	0.11722	3.81017	0.266496	0.791563	0.912342	-6.10323	ENSMUSG00000029729.13	ENSMUSG00000029729.13	zinc finger with KRAB and SCAN domains 1 [Source:MGI Symbol;Acc:MGI:1921820]	5	138083346	138106084	1	Zkscan1	protein_coding	GO:0006355	regulation of transcription, DNA-templated	Any process that modulates the frequency, rate or extent of cellular DNA-templated transcription.	4.31847	4.24422	4.01313	3.56754	3.52224	3.95108	3.97678	3.38726	Unchanged
PB.2765.98	-0.221908	1.80645	-0.266411	0.791627	0.912346	-5.71988	ENSMUSG00000027303.19	ENSMUSG00000027303.19	protein tyrosine phosphatase, receptor type, A [Source:MGI Symbol;Acc:MGI:97808]	2	130292198	130398044	1	Ptpra	protein_coding	GO:0004725	protein tyrosine phosphatase activity	Catalysis of the reaction: protein tyrosine phosphate + H2O = protein tyrosine + phosphate.	3.40982	1.93977	1.90673	0.997562	3.52224	1.44613	0.820931	2.7075	Unchanged
PB.8621.116	-0.162321	1.8988	-0.266392	0.791642	0.912346	-5.83125	ENSMUSG00000045962.17	ENSMUSG00000045962.17	WNK lysine deficient protein kinase 1 [Source:MGI Symbol;Acc:MGI:2442092]	6	119900930	120015633	-1	Wnk1	protein_coding				1.47324	2.54887	2.02709	1.83759	2.91368	1.99962	1.74629	2.44882	Unchanged
PB.12560.15	-0.182535	0.938367	-0.266361	0.791666	0.912346	-5.74743	ENSMUSG00000032199.14	ENSMUSG00000032199.14	polymerase (RNA) II (DNA directed) polypeptide M [Source:MGI Symbol;Acc:MGI:107282]	9	71385719	71393217	-1	Polr2m	protein_coding	GO:0016591	RNA polymerase II, holoenzyme	A nuclear DNA-directed RNA polymerase complex containing an RNA polymerase II core enzyme as well as additional proteins and transcription factor complexes, that are capable of promoter recognition and transcription initiation from an RNA polymerase II promoter in vivo. These additional components may include general transcription factor complexes TFIIA, TFIID, TFIIE, TFIIF, or TFIIH, as well as Mediator, SWI/SNF, GCN5, or SRBs and confer the ability to recognize promoters.	1.90993	1.21722	1.90673	1.25761	1.67172	-0.297782	2.10702	1.37879	Unchanged
PB.12317.8	-0.0921687	5.55199	-0.266342	0.79168	0.912346	-6.31743	ENSMUSG00000032290.8	ENSMUSG00000032290.8	protein tyrosine phosphatase, non-receptor type 9 [Source:MGI Symbol;Acc:MGI:1928376]	9	56902207	56970091	1	Ptpn9	protein_coding	GO:0004725	protein tyrosine phosphatase activity	Catalysis of the reaction: protein tyrosine phosphate + H2O = protein tyrosine + phosphate.	5.13607	5.06876	5.94233	5.47861	5.59282	5.72941	5.77661	5.84002	Unchanged
PB.3962.5	-0.169635	0.941912	-0.266342	0.79168	0.912346	-5.82758	ENSMUSG00000042390.10	ENSMUSG00000042390.10	GATA zinc finger domain containing 2B [Source:MGI Symbol;Acc:MGI:2443225]	3	90200485	90270714	1	Gatad2b	protein_coding	GO:0006355	regulation of transcription, DNA-templated	Any process that modulates the frequency, rate or extent of cellular DNA-templated transcription.	0.843961	1.21722	1.28963	2.66328	1.48054	-0.297782	2.20966	1.87684	Unchanged
PB.19984.24	0.298341	-0.0910998	0.2663	0.791712	0.912346	-5.33196	ENSMUSG00000039738.17	ENSMUSG00000039738.17	SLX4 structure-specific endonuclease subunit homolog (S. cerevisiae) [Source:MGI Symbol;Acc:MGI:106299]	16	3796969	3821634	-1	Slx4	protein_coding				1.70804	1.21722	0.188695	0.997562	-0.297782	1.44613	0.177833	0.611928	Unchanged
PB.20768.9	-0.160493	1.47209	-0.26627	0.791735	0.912346	-5.80156	ENSMUSG00000022898.14	ENSMUSG00000022898.14	VPS26 endosomal protein sorting factor C [Source:MGI Symbol;Acc:MGI:1206040]	16	94298642	94327689	-1	Vps26c	protein_coding	GO:0006886	intracellular protein transport	The directed movement of proteins in a cell, including the movement of proteins between specific compartments or structures within a cell, such as organelles of a eukaryotic cell.	1.90993	0.86485	1.77541	1.83759	1.8405	1.99962	1.87682	2.01081	Unchanged
PB.4494.23	0.183902	0.162953	0.266261	0.791742	0.912346	-5.68877	ENSMUSG00000005034.16	ENSMUSG00000005034.16	protein kinase, cAMP dependent, catalytic, beta [Source:MGI Symbol;Acc:MGI:97594]	3	146435329	146518745	-1	Prkacb	protein_coding	GO:0005524	ATP binding	Interacting selectively and non-covalently with ATP, adenosine 5'-triphosphate, a universally important coenzyme and enzyme regulator.	-0.297782	-0.297782	2.02709	0.997562	0.999798	1.0619	1.60278	1.16549	Unchanged
PB.23987.24	0.148125	1.51395	0.26626	0.791743	0.912346	-5.88821	ENSMUSG00000040990.18	ENSMUSG00000040990.18	SH3-domain kinase binding protein 1 [Source:MGI Symbol;Acc:MGI:1889583]	X	158410268	158761065	1	Sh3kbp1	protein_coding	GO:0005515	protein binding	Interacting selectively and non-covalently with any protein or protein complex (a complex of two or more proteins that may include other nonprotein molecules).	0.383206	1.21722	2.24131	2.47144	1.48054	2.39866	2.10702	2.35115	Unchanged
PB.7379.20	-0.339479	-0.0886313	-0.266227	0.791768	0.912346	-5.1999	ENSMUSG00000066684.11	ENSMUSG00000066684.11	paired immunoglobin-like type 2 receptor beta 1 [Source:MGI Symbol;Acc:MGI:2450532]	5	137850409	137856368	-1	Pilrb1	protein_coding				2.087	2.27623	-0.297782	0.272472	1.2601	1.0619	0.534923	-0.297782	Unchanged
PB.1955.102	-0.29322	0.0810523	-0.266226	0.791769	0.912346	-5.28784	ENSMUSG00000035778.18	ENSMUSG00000035778.18	glycoprotein galactosyltransferase alpha 1, 3 [Source:MGI Symbol;Acc:MGI:95704]	2	35290191	35353243	-1	Ggta1	protein_coding	GO:0016020	membrane	A lipid bilayer along with all the proteins and protein complexes embedded in it an attached to it.	1.70804	1.50019	0.188695	0.272472	1.48054	0.53664	0.534923	0.227619	Unchanged
PB.8590.13	0.170268	1.58042	0.26622	0.791773	0.912346	-5.80356	ENSMUSG00000042042.15	ENSMUSG00000042042.15	chondroitin sulfate N-acetylgalactosaminyltransferase 2 [Source:MGI Symbol;Acc:MGI:1926002]	6	118084413	118116101	-1	Csgalnact2	protein_coding				2.38684	1.21722	1.90673	1.98859	2.66657	1.0619	1.74629	1.87684	Unchanged
PB.1953.1	-0.065188	9.34662	-0.26609	0.791872	0.912432	-6.67037	ENSMUSG00000026880.12	ENSMUSG00000026880.12	stomatin [Source:MGI Symbol;Acc:MGI:95403]	2	35203998	35226988	-1	Stom	protein_coding	GO:0016020	membrane	A lipid bilayer along with all the proteins and protein complexes embedded in it an attached to it.	9.02512	9.24175	9.50063	9.57057	8.98114	9.27033	9.77064	9.42346	Unchanged
PB.23429.77	-0.190676	0.478771	-0.266025	0.791922	0.912446	-5.73858	ENSMUSG00000059326.8	ENSMUSG00000059326.8	colony stimulating factor 2 receptor, alpha, low-affinity (granulocyte-macrophage) [Source:MGI Symbol;Acc:MGI:1339754]	19	61212395	61216867	-1	Csf2ra	protein_coding				-0.297782	-0.297782	1.28963	1.83759	2.91368	0.53664	1.9965	1.37879	Unchanged
PB.12065.68	0.115288	3.48806	0.265932	0.791993	0.912492	-6.10333	ENSMUSG00000016087.14	ENSMUSG00000016087.14	Friend leukemia integration 1 [Source:MGI Symbol;Acc:MGI:95554]	9	32333500	32454157	-1	Fli1	protein_coding	GO:0006355	regulation of transcription, DNA-templated	Any process that modulates the frequency, rate or extent of cellular DNA-templated transcription.	2.94182	3.30485	3.57354	4.01739	3.70831	3.61837	3.82335	3.52801	Unchanged
PB.13746.126	0.140495	2.05554	0.265752	0.79213	0.912597	-5.92278	ENSMUSG00000000290.14	ENSMUSG00000000290.14	integrin beta 2 [Source:MGI Symbol;Acc:MGI:96611]	10	77366086	77401542	1	Itgb2	protein_coding	GO:0007155	cell adhesion	The attachment of a cell, either to another cell or to an underlying substrate such as the extracellular matrix, via cell adhesion molecules.	1.90993	0.86485	2.51272	2.57055	2.75373	2.7109	2.30549	2.5403	Unchanged
PB.16112.19	-0.156104	1.20877	-0.265752	0.792131	0.912597	-5.83556	ENSMUSG00000039908.15	ENSMUSG00000039908.15	solute carrier family 26, member 11 [Source:MGI Symbol;Acc:MGI:2444589]	11	119246383	119271905	1	Slc26a11	protein_coding	GO:0016020	membrane	A lipid bilayer along with all the proteins and protein complexes embedded in it an attached to it.	0.383206	0.86485	2.24131	1.66891	1.2601	1.99962	1.87682	2.35115	Unchanged
PB.19145.31	-0.29322	-0.655497	-0.26562	0.792231	0.91266	-5.28796	ENSMUSG00000022272.18	ENSMUSG00000022272.18	myosin X [Source:MGI Symbol;Acc:MGI:107716]	15	25622611	25813759	1	Myo10	protein_coding	GO:0005515	protein binding	Interacting selectively and non-covalently with any protein or protein complex (a complex of two or more proteins that may include other nonprotein molecules).	1.70804	0.86485	0.188695	0.272472	-0.297782	-0.297782	0.534923	0.227619	Unchanged
PB.2801.24	-0.194206	0.62403	-0.265554	0.792282	0.91268	-5.62503	ENSMUSG00000027340.16	ENSMUSG00000027340.16	solute carrier family 23 (nucleobase transporters), member 2 [Source:MGI Symbol;Acc:MGI:1859682]	2	131894416	131987028	-1	Slc23a2	protein_coding	GO:0016020	membrane	A lipid bilayer along with all the proteins and protein complexes embedded in it an attached to it.	0.843961	0.397613	1.08299	1.25761	0.999798	1.74926	1.44339	1.16549	Unchanged
PB.7267.17	-0.187743	1.14835	-0.265529	0.792301	0.91268	-5.65953	ENSMUSG00000015944.10	ENSMUSG00000015944.10	cytosolic arginine sensor for mTORC1 subunit 2 [Source:MGI Symbol;Acc:MGI:1933384]	5	134128550	134173182	1	Castor2	protein_coding	GO:0005737	cytoplasm	All of the contents of a cell excluding the plasma membrane and nucleus, but including other subcellular structures.	1.90993	1.50019	1.08299	1.47787	1.2601	1.99962	1.26418	1.56457	Unchanged
PB.23794.6	0.183902	0.498515	0.265502	0.792321	0.91268	-5.68895	ENSMUSG00000051220.3	ENSMUSG00000051220.3	excision repair cross-complementing rodent repair deficiency complementation group 6 like [Source:MGI Symbol;Acc:MGI:2654144]	X	101185322	101200697	-1	Ercc6l	protein_coding	GO:0005524	ATP binding	Interacting selectively and non-covalently with ATP, adenosine 5'-triphosphate, a universally important coenzyme and enzyme regulator.	0.843961	0.397613	2.02709	0.997562	0.681957	0.53664	1.60278	1.16549	Unchanged
PB.19178.31	-0.339479	-0.206015	-0.265495	0.792327	0.91268	-5.20004	ENSMUSG00000022240.11	ENSMUSG00000022240.11	catenin (cadherin associated protein), delta 2 [Source:MGI Symbol;Acc:MGI:1195966]	15	30172739	31029487	1	Ctnnd2	protein_coding	GO:0005515	protein binding	Interacting selectively and non-covalently with any protein or protein complex (a complex of two or more proteins that may include other nonprotein molecules).	2.38684	2.11779	-0.297782	0.272472	0.999798	0.53664	0.534923	-0.297782	Unchanged
PB.1277.56	0.241657	0.157978	0.265353	0.792435	0.912788	-5.5006	ENSMUSG00000026547.16	ENSMUSG00000026547.16	transgelin 2 [Source:MGI Symbol;Acc:MGI:1312985]	1	172327614	172334947	1	Tagln2	protein_coding				0.383206	-0.297782	0.551848	1.47787	1.67172	1.44613	0.177833	1.72914	Unchanged
PB.24023.3	-0.119299	3.42502	-0.265321	0.79246	0.912798	-6.09411	ENSMUSG00000051224.14	ENSMUSG00000051224.14	transcription elongation factor A (SII) N-terminal and central domain containing [Source:MGI Symbol;Acc:MGI:2685236]	X	165282808	165301563	-1	Tceanc	protein_coding	GO:0005634	nucleus	A membrane-bounded organelle of eukaryotic cells in which chromosomes are housed and replicated. In most cells, the nucleus contains all of the cell's chromosomes except the organellar chromosomes, and is the site of RNA synthesis and processing. In some species, or in specialized cell types, RNA metabolism or DNA replication may be absent.	2.94182	3.51018	3.95363	3.24637	3.7513	3.18518	3.79061	3.65623	Unchanged
PB.7046.35	-0.159394	0.873472	-0.26522	0.792537	0.912821	-5.79874	ENSMUSG00000032754.15	ENSMUSG00000032754.15	solute carrier family 8 (sodium/lithium/calcium exchanger), member B1 [Source:MGI Symbol;Acc:MGI:2180781]	5	120649233	120672089	1	Slc8b1	protein_coding	GO:0016021	integral component of membrane	The component of a membrane consisting of the gene products and protein complexes having at least some part of their peptide sequence embedded in the hydrophobic region of the membrane.	0.843961	1.50019	1.90673	1.66891	0.273705	0.53664	1.74629	2.1334	Unchanged
PB.3607.12	-0.210233	4.03134	-0.265167	0.792577	0.912844	-6.033	ENSMUSG00000049940.8	ENSMUSG00000049940.8	progesterone receptor membrane component 2 [Source:MGI Symbol;Acc:MGI:1918054]	3	41020761	41037481	-1	Pgrmc2	protein_coding	GO:0005634	nucleus	A membrane-bounded organelle of eukaryotic cells in which chromosomes are housed and replicated. In most cells, the nucleus contains all of the cell's chromosomes except the organellar chromosomes, and is the site of RNA synthesis and processing. In some species, or in specialized cell types, RNA metabolism or DNA replication may be absent.	5.87578	4.7007	3.79314	2.36502	6.16171	3.28285	1.87682	4.89544	Unchanged
PB.7559.23	0.123627	2.98432	0.265102	0.792627	0.912852	-6.03506	ENSMUSG00000016520.8	ENSMUSG00000016520.8	ligand of numb-protein X 2 [Source:MGI Symbol;Acc:MGI:2155959]	5	146953465	147013396	-1	Lnx2	protein_coding	GO:0005515	protein binding	Interacting selectively and non-covalently with any protein or protein complex (a complex of two or more proteins that may include other nonprotein molecules).	2.63496	2.41898	3.21653	3.30511	3.1246	3.76078	3.23126	3.05639	Unchanged
PB.21463.10	-0.339479	-0.441129	-0.265101	0.792627	0.912852	-5.20012	ENSMUSG00000023961.17	ENSMUSG00000023961.17	ectonucleotide pyrophosphatase/phosphodiesterase 4 [Source:MGI Symbol;Acc:MGI:2682634]	17	44407199	44416700	-1	Enpp4	protein_coding	GO:0003824	catalytic activity	Catalysis of a biochemical reaction at physiological temperatures. In biologically catalyzed reactions, the reactants are known as substrates, and the catalysts are naturally occurring macromolecular substances known as enzymes. Enzymes possess specific binding sites for substrates, and are usually composed wholly or largely of protein, but RNA that has catalytic activity (ribozyme) is often also regarded as enzymatic.	0.843961	0.86485	-0.297782	0.272472	1.67172	1.0619	0.534923	-0.297782	Unchanged
PB.1767.21	-0.29322	-0.655497	-0.265097	0.79263	0.912852	-5.28807	ENSMUSG00000035772.12	ENSMUSG00000035772.12	mitochondrial ribosomal protein S2 [Source:MGI Symbol;Acc:MGI:2153089]	2	28358078	28361190	1	Mrps2	protein_coding	GO:0003735	structural constituent of ribosome	The action of a molecule that contributes to the structural integrity of the ribosome.	0.843961	1.73666	0.188695	0.272472	-0.297782	-0.297782	0.534923	0.227619	Unchanged
PB.22052.8	-0.0938796	5.62754	-0.265059	0.792659	0.912868	-6.3542	ENSMUSG00000037013.18	ENSMUSG00000037013.18	SS18, nBAF chromatin remodeling complex subunit [Source:MGI Symbol;Acc:MGI:107708]	18	14757255	14815971	-1	Ss18	protein_coding	GO:0003713	transcription coactivator activity	A protein or a member of a complex that interacts specifically and non-covalently with a DNA-bound DNA-binding transcription factor to activate the transcription of specific genes. Coactivators often act by altering chromatin structure and modifications. For example, one class of transcription coregulators modifies chromatin structure through covalent modification of histones. A second ATP-dependent class modifies the conformation of chromatin. Another type of coregulator activity is the bridging of a DNA-binding transcription factor to the basal transcription machinery. The Mediator complex, which bridges transcription factors and RNA polymerase, is also a transcription coactivator.	4.96528	5.25159	5.85559	6.36543	5.49502	4.85027	6.54317	5.84002	Unchanged
PB.13490.447	0.179544	1.14102	0.265032	0.79268	0.912873	-5.77179	ENSMUSG00000112023.2	ENSMUSG00000112023.2	leukocyte immunoglobulin-like receptor, subfamily B, member 4B [Source:MGI Symbol;Acc:MGI:102702]	10	51356728	51362799	1	Lilr4b	protein_coding	GO:0016020	membrane	A lipid bilayer along with all the proteins and protein complexes embedded in it an attached to it.	-0.297782	1.50019	1.77541	1.83759	2.83592	1.74926	1.26418	2.1334	Unchanged
PB.15960.26	-0.138404	2.07571	-0.265012	0.792695	0.912873	-5.92575	ENSMUSG00000018661.18	ENSMUSG00000018661.18	component of oligomeric golgi complex 1 [Source:MGI Symbol;Acc:MGI:1333873]	11	113539995	113557880	1	Cog1	protein_coding	GO:0017119	Golgi transport complex	A multisubunit tethering complex of the CATCHR family (complexes associated with tethering containing helical rods) that has a role in tethering vesicles to the Golgi prior to fusion. Composed of 8 subunits COG1-8.	2.63496	2.11779	2.51272	2.36502	1.67172	1.74926	2.77599	2.35115	Unchanged
PB.6744.4	-0.109066	4.27587	-0.264932	0.792757	0.912879	-6.21947	ENSMUSG00000029328.16	ENSMUSG00000029328.16	heterogeneous nuclear ribonucleoprotein D-like [Source:MGI Symbol;Acc:MGI:1355299]	5	100181436	100187523	-1	Hnrnpdl	protein_coding				3.53725	3.37659	4.64123	4.76747	5.01997	3.61837	4.67766	4.9465	Unchanged
PB.22613.17	0.1898	0.519609	0.264929	0.792759	0.912879	-5.69222	ENSMUSG00000045098.20	ENSMUSG00000045098.20	lysine methyltransferase 5B [Source:MGI Symbol;Acc:MGI:2444557]	19	3817421	3868303	1	Kmt5b	protein_coding	GO:0005515	protein binding	Interacting selectively and non-covalently with any protein or protein complex (a complex of two or more proteins that may include other nonprotein molecules).	1.47324	-0.297782	1.77541	1.25761	1.2601	0.53664	1.60278	1.16549	Unchanged
PB.17620.1	-0.246717	0.298917	-0.264928	0.792759	0.912879	-5.43312	ENSMUSG00000021493.16	ENSMUSG00000021493.16	PDZ and LIM domain 7 [Source:MGI Symbol;Acc:MGI:1914649]	13	55643608	55661489	-1	Pdlim7	protein_coding	GO:0005737	cytoplasm	All of the contents of a cell excluding the plasma membrane and nucleus, but including other subcellular structures.	0.843961	1.50019	1.08299	0.272472	1.2601	0.53664	1.05951	0.611928	Unchanged
PB.11272.2	0.122749	3.00177	0.264916	0.792769	0.912879	-6.06753	ENSMUSG00000036879.16	ENSMUSG00000036879.16	phosphorylase kinase beta [Source:MGI Symbol;Acc:MGI:97578]	8	86567588	86788005	1	Phkb	protein_coding				2.087	2.54887	3.65051	3.36155	3.18856	3.28285	3.85537	2.92678	Unchanged
PB.13490.1755	0.228713	-0.0156525	0.264905	0.792777	0.912879	-5.52454	ENSMUSG00000112148.2	ENSMUSG00000112148.2	leukocyte immunoglobulin-like receptor, subfamily B, member 4A [Source:MGI Symbol;Acc:MGI:102701]	10	51367052	51372707	1	Lilrb4a	protein_coding	GO:0016020	membrane	A lipid bilayer along with all the proteins and protein complexes embedded in it an attached to it.	0.383206	0.397613	0.551848	1.66891	1.2601	-0.297782	0.820931	0.9151	Unchanged
PB.9392.11	-0.23248	0.743206	-0.264745	0.792899	0.912936	-5.47532	ENSMUSG00000066568.13	ENSMUSG00000066568.13	LSM14A mRNA processing body assembly factor [Source:MGI Symbol;Acc:MGI:1914320]	7	34044071	34092740	-1	Lsm14a	protein_coding	GO:0005737	cytoplasm	All of the contents of a cell excluding the plasma membrane and nucleus, but including other subcellular structures.	1.70804	1.50019	0.551848	0.997562	1.67172	1.44613	0.534923	1.37879	Unchanged
PB.7990.202	-0.29322	-0.22913	-0.264739	0.792904	0.912936	-5.28815	ENSMUSG00000029816.11	ENSMUSG00000029816.11	glycoprotein (transmembrane) nmb [Source:MGI Symbol;Acc:MGI:1934765]	6	49013480	49047863	1	Gpnmb	protein_coding				1.47324	1.93977	0.188695	0.272472	0.681957	-0.297782	0.534923	0.227619	Unchanged
PB.16225.30	0.161915	1.75011	0.264718	0.79292	0.912936	-5.79467	ENSMUSG00000020661.16	ENSMUSG00000020661.16	DNA methyltransferase 3A [Source:MGI Symbol;Acc:MGI:1261827]	12	3856007	3964443	1	Dnmt3a	protein_coding				2.63496	1.93977	2.13817	1.66891	2.25325	1.74926	1.9965	1.56457	Unchanged
PB.16982.13	0.148314	1.47165	0.264704	0.792931	0.912936	-5.87964	ENSMUSG00000021203.16	ENSMUSG00000021203.16	OTU domain, ubiquitin aldehyde binding 2 [Source:MGI Symbol;Acc:MGI:1915399]	12	103354941	103372609	1	Otub2	protein_coding	GO:0016579	protein deubiquitination	The removal of one or more ubiquitin groups from a protein.	1.90993	1.21722	1.90673	2.75041	0.999798	1.0619	2.20966	2.1334	Unchanged
PB.3557.17	-0.181826	0.909661	-0.264665	0.792961	0.912936	-5.74331	ENSMUSG00000027708.15	ENSMUSG00000027708.15	DCN1, defective in cullin neddylation 1, domain containing 1 (S. cerevisiae) [Source:MGI Symbol;Acc:MGI:2150386]	3	35946254	35991594	-1	Dcun1d1	protein_coding	GO:0005515	protein binding	Interacting selectively and non-covalently with any protein or protein complex (a complex of two or more proteins that may include other nonprotein molecules).	1.19264	1.50019	1.63092	1.47787	1.99159	-0.297782	1.44339	2.01081	Unchanged
PB.16735.1	-0.29322	-0.717491	-0.264639	0.79298	0.912936	-5.28817	ENSMUSG00000021134.18	ENSMUSG00000021134.18	serine and arginine-rich splicing factor 5 [Source:MGI Symbol;Acc:MGI:98287]	12	80992278	80997281	1	Srsf5	protein_coding	GO:0003676	nucleic acid binding	Interacting selectively and non-covalently with any nucleic acid.	-0.297782	-0.297782	0.188695	0.272472	1.67172	0.53664	0.534923	0.227619	Unchanged
PB.2245.76	0.134011	2.41581	0.264637	0.792982	0.912936	-5.94525	ENSMUSG00000059005.14	ENSMUSG00000059005.14	heterogeneous nuclear ribonucleoprotein A3 [Source:MGI Symbol;Acc:MGI:1917171]	2	75489605	75499751	1	Hnrnpa3	protein_coding	GO:0003676	nucleic acid binding	Interacting selectively and non-covalently with any nucleic acid.	2.087	2.27623	2.59292	2.75041	3.05766	2.7109	2.55984	2.5403	Unchanged
PB.22705.37	-0.187423	1.10472	-0.264527	0.793066	0.912997	-5.68813	ENSMUSG00000024926.11	ENSMUSG00000024926.11	K(lysine) acetyltransferase 5 [Source:MGI Symbol;Acc:MGI:1932051]	19	5653042	5660265	-1	Kat5	protein_coding	GO:0006355	regulation of transcription, DNA-templated	Any process that modulates the frequency, rate or extent of cellular DNA-templated transcription.	2.087	1.73666	1.08299	1.66891	1.67172	0.53664	1.05951	2.01081	Unchanged
PB.5358.4	0.252647	0.0658571	0.264402	0.793161	0.913071	-5.41161	ENSMUSG00000028645.12	ENSMUSG00000028645.12	solute carrier family 2 (facilitated glucose transporter), member 1 [Source:MGI Symbol;Acc:MGI:95755]	4	118965908	118995180	1	Slc2a1	protein_coding	GO:0016020	membrane	A lipid bilayer along with all the proteins and protein complexes embedded in it an attached to it.	-0.297782	0.397613	0.841726	0.680099	1.67172	1.99962	1.05951	0.227619	Unchanged
PB.11676.17	-0.189009	1.10134	-0.264305	0.793235	0.913139	-5.68712	ENSMUSG00000031826.21	ENSMUSG00000031826.21	ubiquitin specific peptidase 10 [Source:MGI Symbol;Acc:MGI:894652]	8	120637099	120684299	1	Usp10	protein_coding	GO:0004843	thiol-dependent ubiquitin-specific protease activity	Catalysis of the thiol-dependent hydrolysis of a peptide bond formed by the C-terminal glycine of ubiquitin and another protein.	1.90993	1.73666	0.841726	1.98859	0.681957	1.74926	1.26418	1.72914	Unchanged
PB.6175.3	-0.0977696	5.10511	-0.264268	0.793263	0.913153	-6.27387	ENSMUSG00000028954.12	ENSMUSG00000028954.12	negative regulator of ubiquitin-like proteins 1 [Source:MGI Symbol;Acc:MGI:1889001]	5	24890530	24915376	1	Nub1	protein_coding	GO:0005515	protein binding	Interacting selectively and non-covalently with any protein or protein complex (a complex of two or more proteins that may include other nonprotein molecules).	4.82246	5.09026	5.18478	5.31674	4.70705	5.23896	5.60832	5.07443	Unchanged
PB.23608.3	-0.296014	-0.274451	-0.264205	0.793311	0.913191	-5.3356	ENSMUSG00000025626.17	ENSMUSG00000025626.17	PHD finger protein 6 [Source:MGI Symbol;Acc:MGI:1918248]	X	52001143	52045820	1	Phf6	protein_coding	GO:0005634	nucleus	A membrane-bounded organelle of eukaryotic cells in which chromosomes are housed and replicated. In most cells, the nucleus contains all of the cell's chromosomes except the organellar chromosomes, and is the site of RNA synthesis and processing. In some species, or in specialized cell types, RNA metabolism or DNA replication may be absent.	0.383206	-0.297782	1.47035	-0.297782	0.999798	1.74926	0.534923	0.611928	Unchanged
PB.7504.14	0.0887113	5.72725	0.264176	0.793334	0.913199	-6.35801	ENSMUSG00000029613.16	ENSMUSG00000029613.16	eukaryotic translation initiation factor 2 alpha kinase 1 [Source:MGI Symbol;Acc:MGI:1353448]	5	143803543	143841069	1	Eif2ak1	protein_coding	GO:0005524	ATP binding	Interacting selectively and non-covalently with ATP, adenosine 5'-triphosphate, a universally important coenzyme and enzyme regulator.	5.11579	5.19318	6.15541	6.31629	5.53248	5.35579	6.42546	5.85792	Unchanged
PB.9652.123	-0.201174	1.00178	-0.264152	0.793352	0.913202	-5.63975	ENSMUSG00000030557.18	ENSMUSG00000030557.18	myocyte enhancer factor 2A [Source:MGI Symbol;Acc:MGI:99532]	7	66880911	67022606	-1	Mef2a	protein_coding	GO:0003677	DNA binding	Any molecular function by which a gene product interacts selectively and non-covalently with DNA (deoxyribonucleic acid).	2.087	1.73666	1.77541	0.680099	1.67172	0.53664	1.87682	0.9151	Unchanged
PB.5143.7	-0.194206	0.690344	-0.264039	0.793438	0.913283	-5.62539	ENSMUSG00000025791.19	ENSMUSG00000025791.19	phosphoglucomutase 1 [Source:MGI Symbol;Acc:MGI:97565]	4	99786611	99844491	1	Pgm1	protein_coding	GO:0005975	carbohydrate metabolic process	The chemical reactions and pathways involving carbohydrates, any of a group of organic compounds based of the general formula Cx(H2O)y. Includes the formation of carbohydrate derivatives by the addition of a carbohydrate residue to another molecule.	0.843961	1.21722	1.08299	1.25761	1.67172	0.53664	1.44339	1.16549	Unchanged
PB.5749.9	-0.0770222	7.20255	-0.263948	0.793508	0.913346	-6.47439	ENSMUSG00000028756.13	ENSMUSG00000028756.13	PTEN induced putative kinase 1 [Source:MGI Symbol;Acc:MGI:1916193]	4	138040720	138053618	-1	Pink1	protein_coding	GO:0005524	ATP binding	Interacting selectively and non-covalently with ATP, adenosine 5'-triphosphate, a universally important coenzyme and enzyme regulator.	7.10568	7.03122	7.30132	7.52202	6.93314	6.80306	7.49174	7.4793	Unchanged
PB.1430.44	-0.166736	0.876707	-0.263918	0.793531	0.913354	-5.76398	ENSMUSG00000039318.13	ENSMUSG00000039318.13	RAB3 GTPase activating protein subunit 2 [Source:MGI Symbol;Acc:MGI:1916043]	1	184936314	185018956	1	Rab3gap2	protein_coding	GO:0043087	regulation of GTPase activity	Any process that modulates the rate of GTP hydrolysis by a GTPase.	0.843961	0.86485	2.02709	1.25761	1.2601	0.53664	1.60278	2.01081	Unchanged
PB.3006.19	0.106804	3.79884	0.26384	0.793591	0.913391	-6.18007	ENSMUSG00000038375.16	ENSMUSG00000038375.16	transformation related protein 53 inducible nuclear protein 2 [Source:MGI Symbol;Acc:MGI:1915978]	2	155222979	155231770	1	Trp53inp2	protein_coding	GO:0045893	positive regulation of transcription, DNA-templated	Any process that activates or increases the frequency, rate or extent of cellular DNA-templated transcription.	3.27004	2.77808	4.52338	4.35982	3.41936	3.89039	4.566	4.10885	Unchanged
PB.8150.6	0.159874	1.18542	0.263816	0.793609	0.913391	-5.86567	ENSMUSG00000058706.6	ENSMUSG00000058706.6	RIKEN cDNA 0610030E20 gene [Source:MGI Symbol;Acc:MGI:1915614]	6	72324300	72330131	1	0610030E20Rik	protein_coding				0.843961	0.86485	1.63092	2.91032	1.48054	0.53664	1.60278	2.62632	Unchanged
PB.5701.8	-0.339479	-0.691685	-0.26378	0.793636	0.913404	-5.20038	ENSMUSG00000018983.10	ENSMUSG00000018983.10	E2F transcription factor 2 [Source:MGI Symbol;Acc:MGI:1096341]	4	135899705	135923368	1	E2f2	protein_coding	GO:0006355	regulation of transcription, DNA-templated	Any process that modulates the frequency, rate or extent of cellular DNA-templated transcription.	0.843961	1.50019	-0.297782	0.272472	0.273705	0.53664	0.534923	-0.297782	Unchanged
PB.22385.5	-0.189009	0.206356	-0.263717	0.793684	0.913441	-5.68726	ENSMUSG00000024576.15	ENSMUSG00000024576.15	casein kinase 1, alpha 1 [Source:MGI Symbol;Acc:MGI:1934950]	18	61688345	61723132	1	Csnk1a1	protein_coding	GO:0005524	ATP binding	Interacting selectively and non-covalently with ATP, adenosine 5'-triphosphate, a universally important coenzyme and enzyme regulator.	-0.297782	-0.297782	0.841726	1.98859	1.8405	0.53664	1.26418	1.72914	Unchanged
PB.12271.6	0.191854	0.0389045	0.263653	0.793733	0.91348	-5.70133	ENSMUSG00000055069.4	ENSMUSG00000055069.4	RAB39, member RAS oncogene family [Source:MGI Symbol;Acc:MGI:2442855]	9	53595410	53617532	-1	Rab39	protein_coding	GO:0003924	GTPase activity	Catalysis of the reaction: GTP + H2O = GDP + phosphate.	-0.297782	-0.297782	0.841726	2.47144	0.681957	0.53664	1.87682	0.9151	Unchanged
PB.7893.60	-0.121311	2.98633	-0.263621	0.793758	0.91349	-6.05454	ENSMUSG00000029925.14	ENSMUSG00000029925.14	thromboxane A synthase 1, platelet [Source:MGI Symbol;Acc:MGI:98497]	6	38852338	39061519	1	Tbxas1	protein_coding	GO:0055114	oxidation-reduction process	A metabolic process that results in the removal or addition of one or more electrons to or from a substance, with or without the concomitant removal or addition of a proton or protons.	3.11524	3.51018	3.16499	3.41587	2.75373	1.99962	3.27926	3.52801	Unchanged
PB.5785.31	0.170416	0.893151	0.26353	0.793827	0.913552	-5.75759	ENSMUSG00000028920.10	ENSMUSG00000028920.10	F-box protein 42 [Source:MGI Symbol;Acc:MGI:1924992]	4	140875224	140931373	1	Fbxo42	protein_coding	GO:0005515	protein binding	Interacting selectively and non-covalently with any protein or protein complex (a complex of two or more proteins that may include other nonprotein molecules).	0.843961	1.73666	2.02709	1.47787	0.273705	1.0619	1.87682	1.37879	Unchanged
PB.2231.23	0.215361	0.585661	0.263422	0.79391	0.913553	-5.56642	ENSMUSG00000027104.19	ENSMUSG00000027104.19	activating transcription factor 2 [Source:MGI Symbol;Acc:MGI:109349]	2	73646853	73722983	-1	Atf2	protein_coding	GO:0005634	nucleus	A membrane-bounded organelle of eukaryotic cells in which chromosomes are housed and replicated. In most cells, the nucleus contains all of the cell's chromosomes except the organellar chromosomes, and is the site of RNA synthesis and processing. In some species, or in specialized cell types, RNA metabolism or DNA replication may be absent.	0.383206	1.50019	1.63092	0.680099	1.48054	1.0619	1.44339	0.611928	Unchanged
PB.10333.269	-0.197166	-0.130947	-0.263421	0.793911	0.913553	-5.62028	ENSMUSG00000030786.19	ENSMUSG00000030786.19	integrin alpha M [Source:MGI Symbol;Acc:MGI:96607]	7	127661812	127717663	1	Itgam	protein_coding	GO:0007155	cell adhesion	The attachment of a cell, either to another cell or to an underlying substrate such as the extracellular matrix, via cell adhesion molecules.	-0.297782	-0.297782	1.63092	0.680099	0.273705	1.0619	1.26418	1.37879	Unchanged
PB.13833.4	0.117167	3.36723	0.263393	0.793932	0.913553	-6.10191	ENSMUSG00000020167.15	ENSMUSG00000020167.15	transcription factor 3 [Source:MGI Symbol;Acc:MGI:98510]	10	80245348	80269481	-1	Tcf3	protein_coding	GO:0046983	protein dimerization activity	The formation of a protein dimer, a macromolecular structure consists of two noncovalently associated identical or nonidentical subunits.	2.63496	3.30485	3.68751	3.86953	3.41936	3.37432	4.03385	3.28518	Unchanged
PB.12653.31	0.133577	2.33185	0.263363	0.793955	0.913553	-5.9458	ENSMUSG00000032261.17	ENSMUSG00000032261.17	SH3 domain binding glutamic acid-rich protein like 2 [Source:MGI Symbol;Acc:MGI:1915350]	9	83430380	83520854	1	Sh3bgrl2	protein_coding	GO:0005654	nucleoplasm	That part of the nuclear content other than the chromosomes or the nucleolus.	2.74466	2.77808	2.59292	2.75041	2.25325	1.74926	2.47993	2.62632	Unchanged
PB.8981.5	0.12001	3.06277	0.263323	0.793985	0.913553	-6.05338	ENSMUSG00000051550.11	ENSMUSG00000051550.11	zinc finger protein 579 [Source:MGI Symbol;Acc:MGI:1915740]	7	4986482	4999157	-1	Zfp579	protein_coding				3.11524	3.1497	3.21653	3.56754	2.98747	2.7109	3.07688	3.4826	Unchanged
PB.5659.23	0.112876	3.73853	0.263306	0.793998	0.913553	-6.10327	ENSMUSG00000037295.8	ENSMUSG00000037295.8	low density lipoprotein receptor adaptor protein 1 [Source:MGI Symbol;Acc:MGI:2140175]	4	134468865	134495335	-1	Ldlrap1	protein_coding	GO:0005737	cytoplasm	All of the contents of a cell excluding the plasma membrane and nucleus, but including other subcellular structures.	4.08812	4.03844	3.85949	3.70477	3.61827	3.76078	3.82335	3.52801	Unchanged
PB.16104.2	-0.23248	0.694717	-0.263296	0.794006	0.913553	-5.47564	ENSMUSG00000025578.10	ENSMUSG00000025578.10	chromobox 8 [Source:MGI Symbol;Acc:MGI:1353589]	11	118927131	118931795	-1	Cbx8	protein_coding	GO:0005634	nucleus	A membrane-bounded organelle of eukaryotic cells in which chromosomes are housed and replicated. In most cells, the nucleus contains all of the cell's chromosomes except the organellar chromosomes, and is the site of RNA synthesis and processing. In some species, or in specialized cell types, RNA metabolism or DNA replication may be absent.	2.2447	2.11779	0.551848	0.997562	1.2601	0.53664	0.534923	1.37879	Unchanged
PB.8986.1	-0.280166	0.0611111	-0.263289	0.794012	0.913553	-5.34922	ENSMUSG00000055633.7	ENSMUSG00000055633.7	zinc finger protein 580 [Source:MGI Symbol;Acc:MGI:1916242]	7	5054537	5056722	1	Zfp580	protein_coding	GO:0005634	nucleus	A membrane-bounded organelle of eukaryotic cells in which chromosomes are housed and replicated. In most cells, the nucleus contains all of the cell's chromosomes except the organellar chromosomes, and is the site of RNA synthesis and processing. In some species, or in specialized cell types, RNA metabolism or DNA replication may be absent.	1.90993	0.86485	0.551848	0.272472	0.273705	1.0619	0.177833	1.16549	Unchanged
PB.11165.15	0.0804806	6.99015	0.263274	0.794023	0.913553	-6.46219	ENSMUSG00000058355.9	ENSMUSG00000058355.9	ATP-binding cassette, sub-family E (OABP), member 1 [Source:MGI Symbol;Acc:MGI:1195458]	8	80410091	80438369	-1	Abce1	protein_coding	GO:0005524	ATP binding	Interacting selectively and non-covalently with ATP, adenosine 5'-triphosphate, a universally important coenzyme and enzyme regulator.	6.50172	6.2361	7.35117	7.35829	7.32695	6.65587	7.34723	7.19957	Unchanged
PB.15735.125	-0.0752788	7.55709	-0.26326	0.794033	0.913553	-6.49414	ENSMUSG00000001751.10	ENSMUSG00000001751.10	alpha-N-acetylglucosaminidase (Sanfilippo disease IIIB) [Source:MGI Symbol;Acc:MGI:1351641]	11	100960838	100968498	1	Naglu	protein_coding	GO:0016787	hydrolase activity	Catalysis of the hydrolysis of various bonds, e.g. C-O, C-N, C-C, phosphoric anhydride bonds, etc. Hydrolase is the systematic name for any enzyme of EC class 3.	7.73343	7.65706	7.56012	7.68848	7.24658	7.21546	7.79389	7.59849	Unchanged
PB.12604.72	-0.339479	-0.192942	-0.263246	0.794045	0.913553	-5.20048	ENSMUSG00000042688.17	ENSMUSG00000042688.17	mitogen-activated protein kinase 6 [Source:MGI Symbol;Acc:MGI:1354946]	9	75276344	75317287	-1	Mapk6	protein_coding				2.087	1.93977	-0.297782	0.272472	1.48054	0.53664	0.534923	-0.297782	Unchanged
PB.3498.17	-0.165771	1.1834	-0.263197	0.794082	0.913578	-5.79193	ENSMUSG00000027699.20	ENSMUSG00000027699.20	ect2 oncogene [Source:MGI Symbol;Acc:MGI:95281]	3	27151371	27208027	-1	Ect2	protein_coding	GO:0005634	nucleus	A membrane-bounded organelle of eukaryotic cells in which chromosomes are housed and replicated. In most cells, the nucleus contains all of the cell's chromosomes except the organellar chromosomes, and is the site of RNA synthesis and processing. In some species, or in specialized cell types, RNA metabolism or DNA replication may be absent.	1.19264	1.21722	2.02709	1.47787	1.99159	0.53664	1.60278	2.24638	Unchanged
PB.23488.5	0.10578	3.84463	0.263076	0.794174	0.913661	-6.17501	ENSMUSG00000000787.13	ENSMUSG00000000787.13	DEAD box helicase 3, X-linked [Source:MGI Symbol;Acc:MGI:103064]	X	13147209	13160291	1	Ddx3x	protein_coding	GO:0003676	nucleic acid binding	Interacting selectively and non-covalently with any nucleic acid.	3.03113	2.97582	4.65997	4.11912	4.05569	3.82704	4.31284	4.27786	Unchanged
PB.1696.15	0.175537	1.37167	0.263062	0.794185	0.913661	-5.71068	ENSMUSG00000036587.14	ENSMUSG00000036587.14	fucosyltransferase 7 [Source:MGI Symbol;Acc:MGI:107692]	2	25313279	25316386	1	Fut7	protein_coding	GO:0016020	membrane	A lipid bilayer along with all the proteins and protein complexes embedded in it an attached to it.	1.70804	1.93977	1.47035	1.66891	1.99159	1.74926	1.05951	1.87684	Unchanged
PB.21926.10	0.0941258	5.3588	0.263003	0.79423	0.913684	-6.30069	ENSMUSG00000034709.9	ENSMUSG00000034709.9	protein phosphatase 1, regulatory subunit 21 [Source:MGI Symbol;Acc:MGI:1921075]	17	88837546	88895795	1	Ppp1r21	protein_coding	GO:0008150	biological_process	A biological process represents a specific objective that the organism is genetically programmed to achieve. Biological processes are often described by their outcome or ending state, e.g., the biological process of cell division results in the creation of two daughter cells (a divided cell) from a single parent cell. A biological process is accomplished by a particular set of molecular functions carried out by specific gene products (or macromolecular complexes), often in a highly regulated manner and in a particular temporal sequence.	5.00991	4.72839	5.52856	5.7136	5.63934	5.37807	5.80967	5.23364	Unchanged
PB.3539.6	0.132395	3.12703	0.262769	0.794408	0.913817	-6.03366	ENSMUSG00000027668.14	ENSMUSG00000027668.14	mitofusin 1 [Source:MGI Symbol;Acc:MGI:1914664]	3	32583614	32633388	1	Mfn1	protein_coding	GO:0016021	integral component of membrane	The component of a membrane consisting of the gene products and protein complexes having at least some part of their peptide sequence embedded in the hydrophobic region of the membrane.	3.03113	2.77808	3.36095	3.12118	4.27781	2.96744	2.70747	3.57203	Unchanged
PB.14620.29	-0.29322	-0.625371	-0.262765	0.794412	0.913817	-5.28856	ENSMUSG00000020272.9	ENSMUSG00000020272.9	serine/threonine kinase 10 [Source:MGI Symbol;Acc:MGI:1099439]	11	32483305	32574587	1	Stk10	protein_coding	GO:0005524	ATP binding	Interacting selectively and non-covalently with ATP, adenosine 5'-triphosphate, a universally important coenzyme and enzyme regulator.	0.843961	1.93977	0.188695	0.272472	-0.297782	-0.297782	0.534923	0.227619	Unchanged
PB.8828.36	-0.121001	3.14665	-0.262753	0.794421	0.913817	-6.05802	ENSMUSG00000030223.15	ENSMUSG00000030223.15	protein tyrosine phosphatase, receptor type, O [Source:MGI Symbol;Acc:MGI:1097152]	6	137229317	137440231	1	Ptpro	protein_coding				2.51623	3.06538	3.16499	3.46822	3.1246	3.76078	3.37071	3.4826	Unchanged
PB.13562.101	0.105815	4.11581	0.262735	0.794434	0.913817	-6.16355	ENSMUSG00000004207.15	ENSMUSG00000004207.15	prosaposin [Source:MGI Symbol;Acc:MGI:97783]	10	60113449	60138376	1	Psap	protein_coding	GO:0006629	lipid metabolic process	The chemical reactions and pathways involving lipids, compounds soluble in an organic solvent but not, or sparingly, in an aqueous solvent. Includes fatty acids; neutral fats, other fatty-acid esters, and soaps; long-chain (fatty) alcohols and waxes; sphingoids and other long-chain bases; glycolipids, phospholipids and sphingolipids; and carotenes, polyprenols, sterols, terpenes and other isoprenoids.	4.45385	4.35492	4.25417	4.33183	3.79305	3.76078	4.35824	4.01629	Unchanged
PB.21197.82	-0.144205	1.94681	-0.262723	0.794444	0.913817	-5.9106	ENSMUSG00000024013.16	ENSMUSG00000024013.16	FYVE, RhoGEF and PH domain containing 2 [Source:MGI Symbol;Acc:MGI:1347084]	17	29579888	29598635	1	Fgd2	protein_coding	GO:0046872	metal ion binding	Interacting selectively and non-covalently with any metal ion.	1.47324	2.27623	1.90673	2.83258	2.12835	1.74926	2.47993	2.44882	Unchanged
PB.13309.6	0.093914	5.19207	0.26269	0.794469	0.913828	-6.28384	ENSMUSG00000071359.14	ENSMUSG00000071359.14	TATA box binding protein-like 1 [Source:MGI Symbol;Acc:MGI:1339946]	10	22579778	22607837	-1	Tbpl1	protein_coding	GO:0003677	DNA binding	Any molecular function by which a gene product interacts selectively and non-covalently with DNA (deoxyribonucleic acid).	5.09523	5.15289	5.3087	5.57725	5.01997	4.88179	5.51117	5.17776	Unchanged
PB.5552.2	0.21135	0.813017	0.262525	0.794595	0.913928	-5.5659	ENSMUSG00000078532.10	ENSMUSG00000078532.10	Na+/K+ transporting ATPase interacting 1 [Source:MGI Symbol;Acc:MGI:1914399]	4	130297197	130339644	1	Nkain1	protein_coding	GO:0016020	membrane	A lipid bilayer along with all the proteins and protein complexes embedded in it an attached to it.	1.47324	1.93977	0.841726	1.47787	1.8405	0.53664	0.820931	1.16549	Unchanged
PB.22225.14	0.100596	4.77247	0.262514	0.794603	0.913928	-6.23926	ENSMUSG00000024442.7	ENSMUSG00000024442.7	DAP3 binding cell death enhancer 1 [Source:MGI Symbol;Acc:MGI:1914089]	18	38383308	38398514	1	Dele1	protein_coding				4.60696	4.93259	4.65997	5.33095	4.44427	4.68145	4.79786	4.97956	Unchanged
PB.7513.3	-0.29322	-0.0366456	-0.262481	0.794628	0.91394	-5.28862	ENSMUSG00000038970.8	ENSMUSG00000038970.8	lemur tyrosine kinase 2 [Source:MGI Symbol;Acc:MGI:3036247]	5	144037254	144125022	1	Lmtk2	protein_coding	GO:0005524	ATP binding	Interacting selectively and non-covalently with ATP, adenosine 5'-triphosphate, a universally important coenzyme and enzyme regulator.	1.47324	1.50019	0.188695	0.272472	0.273705	1.44613	0.534923	0.227619	Unchanged
PB.16839.2	0.149452	1.29777	0.262446	0.794655	0.913947	-5.85226	ENSMUSG00000012609.20	ENSMUSG00000012609.20	tubulin tyrosine ligase-like family, member 5 [Source:MGI Symbol;Acc:MGI:2443657]	12	85871433	86108667	1	Ttll5	protein_coding	GO:0006464	cellular protein modification process	The covalent alteration of one or more amino acids occurring in proteins, peptides and nascent polypeptides (co-translational, post-translational modifications) occurring at the level of an individual cell. Includes the modification of charged tRNAs that are destined to occur in a protein (pre-translation modification).	1.70804	0.86485	2.33757	1.98859	0.999798	1.0619	2.20966	1.87684	Unchanged
PB.13490.924	-0.25663	0.0051787	-0.262388	0.7947	0.913947	-5.51647	ENSMUSG00000112023.2	ENSMUSG00000112023.2	leukocyte immunoglobulin-like receptor, subfamily B, member 4B [Source:MGI Symbol;Acc:MGI:102702]	10	51356728	51362799	1	Lilr4b	protein_coding	GO:0016020	membrane	A lipid bilayer along with all the proteins and protein complexes embedded in it an attached to it.	0.383206	-0.297782	0.551848	1.25761	2.83592	-0.297782	1.44339	0.611928	Unchanged
PB.12652.6	0.186738	1.11102	0.262385	0.794702	0.913947	-5.74841	ENSMUSG00000032258.16	ENSMUSG00000032258.16	Leber congenital amaurosis 5 (human) [Source:MGI Symbol;Acc:MGI:1923032]	9	83272346	83323180	-1	Lca5	protein_coding				0.383206	2.41898	1.63092	1.83759	0.681957	1.99962	1.9965	1.16549	Unchanged
PB.11428.12	0.252647	-0.432886	0.262372	0.794712	0.913947	-5.41206	ENSMUSG00000031889.10	ENSMUSG00000031889.10	RIKEN cDNA D230025D16 gene [Source:MGI Symbol;Acc:MGI:2443049]	8	105951777	105979685	1	D230025D16Rik	protein_coding	GO:0016020	membrane	A lipid bilayer along with all the proteins and protein complexes embedded in it an attached to it.	0.383206	1.50019	0.841726	0.680099	-0.297782	-0.297782	1.05951	0.227619	Unchanged
PB.10658.28	-0.246717	-0.189445	-0.262198	0.794845	0.914064	-5.43373	ENSMUSG00000038416.16	ENSMUSG00000038416.16	CDC16 cell division cycle 16 [Source:MGI Symbol;Acc:MGI:1917207]	8	13807676	13831938	1	Cdc16	protein_coding	GO:0005515	protein binding	Interacting selectively and non-covalently with any protein or protein complex (a complex of two or more proteins that may include other nonprotein molecules).	0.383206	1.50019	1.08299	0.272472	0.273705	-0.297782	1.05951	0.611928	Unchanged
PB.615.81	0.146581	2.65134	0.262159	0.794875	0.914064	-5.95554	ENSMUSG00000026288.15	ENSMUSG00000026288.15	inositol polyphosphate-5-phosphatase D [Source:MGI Symbol;Acc:MGI:107357]	1	87548034	87648229	1	Inpp5d	protein_coding	GO:0046856	phosphatidylinositol dephosphorylation	The process of removing one or more phosphate groups from a phosphatidylinositol.	2.8466	3.06538	2.8098	2.66328	1.99159	3.76078	2.96393	2.24638	Unchanged
PB.22616.87	-0.339479	-0.783806	-0.262157	0.794876	0.914064	-5.20069	ENSMUSG00000001750.17	ENSMUSG00000001750.17	T cell, immune regulator 1, ATPase, H+ transporting, lysosomal V0 protein A3 [Source:MGI Symbol;Acc:MGI:1350931]	19	3946050	3957133	-1	Tcirg1	protein_coding				0.383206	-0.297782	-0.297782	0.272472	1.2601	1.74926	0.534923	-0.297782	Unchanged
PB.1950.58	-0.339479	-0.502698	-0.262077	0.794937	0.914069	-5.20071	ENSMUSG00000026875.15	ENSMUSG00000026875.15	TNF receptor-associated factor 1 [Source:MGI Symbol;Acc:MGI:101836]	2	34831762	34851784	-1	Traf1	protein_coding	GO:0005515	protein binding	Interacting selectively and non-covalently with any protein or protein complex (a complex of two or more proteins that may include other nonprotein molecules).	0.843961	1.73666	-0.297782	0.272472	0.999798	0.53664	0.534923	-0.297782	Unchanged
PB.17333.62	0.15712	1.3315	0.262077	0.794938	0.914069	-5.8573	ENSMUSG00000019132.12	ENSMUSG00000019132.12	cDNA sequence BC005537 [Source:MGI Symbol;Acc:MGI:2441726]	13	24985640	25000180	1	BC005537	protein_coding	GO:0003674	molecular_function	A molecular process that can be carried out by the action of a single macromolecular machine, usually via direct physical interactions with other molecular entities. Function in this sense denotes an action, or activity, that a gene product (or a complex) performs. These actions are described from two distinct but related perspectives: (1) biochemical activity, and (2) role as a component in a larger system/process.	-0.297782	1.73666	2.13817	2.25012	1.8405	2.21289	2.10702	2.01081	Unchanged
PB.1086.16	0.161331	0.98061	0.262074	0.79494	0.914069	-5.80459	ENSMUSG00000050565.17	ENSMUSG00000050565.17	torsin A interacting protein 2 [Source:MGI Symbol;Acc:MGI:3582695]	1	155911149	155944607	1	Tor1aip2	protein_coding	GO:0005634	nucleus	A membrane-bounded organelle of eukaryotic cells in which chromosomes are housed and replicated. In most cells, the nucleus contains all of the cell's chromosomes except the organellar chromosomes, and is the site of RNA synthesis and processing. In some species, or in specialized cell types, RNA metabolism or DNA replication may be absent.	1.19264	1.73666	1.77541	2.12528	1.2601	-0.297782	1.74629	1.87684	Unchanged
PB.9881.30	0.133389	2.69524	0.26206	0.79495	0.914069	-5.96385	ENSMUSG00000030774.14	ENSMUSG00000030774.14	p21 (RAC1) activated kinase 1 [Source:MGI Symbol;Acc:MGI:1339975]	7	97437748	97561588	1	Pak1	protein_coding				3.11524	3.37659	2.51272	3.05426	2.83592	2.39866	2.39535	2.92678	Unchanged
PB.8679.11	-0.263288	-0.762813	-0.261949	0.795035	0.914122	-5.40073	ENSMUSG00000030144.5	ENSMUSG00000030144.5	C-type lectin domain family 4, member d [Source:MGI Symbol;Acc:MGI:1298389]	6	123239070	123252224	1	Clec4d	protein_coding	GO:0016020	membrane	A lipid bilayer along with all the proteins and protein complexes embedded in it an attached to it.	-0.297782	-0.297782	0.841726	0.272472	0.681957	-0.297782	0.177833	1.56457	Unchanged
PB.18727.34	0.302222	-1.06535	0.261897	0.795075	0.914133	-5.32021	ENSMUSG00000060012.10	ENSMUSG00000060012.10	kinesin family member 13B [Source:MGI Symbol;Acc:MGI:1098265]	14	64884714	65047066	1	Kif13b	protein_coding	GO:0005524	ATP binding	Interacting selectively and non-covalently with ATP, adenosine 5'-triphosphate, a universally important coenzyme and enzyme regulator.	-0.297782	-0.297782	1.77541	-0.297782	0.273705	-0.297782	0.177833	0.611928	Unchanged
PB.4242.67	-0.246717	0.497037	-0.261811	0.79514	0.91419	-5.43382	ENSMUSG00000027881.15	ENSMUSG00000027881.15	PRP38 pre-mRNA processing factor 38 (yeast) domain containing B [Source:MGI Symbol;Acc:MGI:1914171]	3	108810121	108819043	-1	Prpf38b	protein_coding	GO:0005634	nucleus	A membrane-bounded organelle of eukaryotic cells in which chromosomes are housed and replicated. In most cells, the nucleus contains all of the cell's chromosomes except the organellar chromosomes, and is the site of RNA synthesis and processing. In some species, or in specialized cell types, RNA metabolism or DNA replication may be absent.	1.47324	1.50019	1.08299	0.272472	1.8405	0.53664	1.05951	0.611928	Unchanged
PB.7706.4	-0.137923	2.03387	-0.261695	0.795229	0.91426	-5.96215	ENSMUSG00000044155.12	ENSMUSG00000044155.12	LSM8 homolog, U6 small nuclear RNA associated [Source:MGI Symbol;Acc:MGI:1923772]	6	18848578	18855750	1	Lsm8	protein_coding	GO:0000398	mRNA splicing, via spliceosome	The joining together of exons from one or more primary transcripts of messenger RNA (mRNA) and the excision of intron sequences, via a spliceosomal mechanism, so that mRNA consisting only of the joined exons is produced.	1.70804	1.21722	2.33757	2.98408	2.75373	1.44613	2.90397	2.62632	Unchanged
PB.16082.2	-0.192679	0.269613	-0.261671	0.795248	0.91426	-5.68625	ENSMUSG00000017716.16	ENSMUSG00000017716.16	baculoviral IAP repeat-containing 5 [Source:MGI Symbol;Acc:MGI:1203517]	11	117740077	117746569	1	Birc5	protein_coding	GO:0005634	nucleus	A membrane-bounded organelle of eukaryotic cells in which chromosomes are housed and replicated. In most cells, the nucleus contains all of the cell's chromosomes except the organellar chromosomes, and is the site of RNA synthesis and processing. In some species, or in specialized cell types, RNA metabolism or DNA replication may be absent.	-0.297782	0.86485	1.08299	1.66891	1.67172	-0.297782	1.60278	1.37879	Unchanged
PB.13490.902	-0.332845	-0.889805	-0.261643	0.795269	0.91426	-5.24201	ENSMUSG00000112023.2	ENSMUSG00000112023.2	leukocyte immunoglobulin-like receptor, subfamily B, member 4B [Source:MGI Symbol;Acc:MGI:102702]	10	51356728	51362799	1	Lilr4b	protein_coding	GO:0016020	membrane	A lipid bilayer along with all the proteins and protein complexes embedded in it an attached to it.	-0.297782	-0.297782	0.551848	-0.297782	1.8405	0.53664	1.05951	-0.297782	Unchanged
PB.833.50	0.252647	0.268952	0.26163	0.795279	0.91426	-5.41222	ENSMUSG00000036086.17	ENSMUSG00000036086.17	zinc finger, RAN-binding domain containing 3 [Source:MGI Symbol;Acc:MGI:1918362]	1	127881921	128030784	-1	Zranb3	protein_coding	GO:0003676	nucleic acid binding	Interacting selectively and non-covalently with any nucleic acid.	0.383206	1.50019	0.841726	0.680099	0.999798	1.44613	1.05951	0.227619	Unchanged
PB.22461.19	-0.280166	-0.0886313	-0.2616	0.795302	0.914268	-5.34958	ENSMUSG00000053477.19	ENSMUSG00000053477.19	transcription factor 4 [Source:MGI Symbol;Acc:MGI:98506]	18	69476427	69822150	1	Tcf4	protein_coding				0.843961	-0.297782	0.551848	0.272472	1.99159	1.0619	0.177833	1.16549	Unchanged
PB.5794.34	-0.238109	0.874356	-0.261564	0.795329	0.91427	-5.47013	ENSMUSG00000006215.13	ENSMUSG00000006215.13	zinc finger and BTB domain containing 17 [Source:MGI Symbol;Acc:MGI:107410]	4	141171965	141195241	1	Zbtb17	protein_coding	GO:0005515	protein binding	Interacting selectively and non-covalently with any protein or protein complex (a complex of two or more proteins that may include other nonprotein molecules).	1.90993	1.93977	1.28963	0.272472	1.2601	2.21289	1.26418	0.611928	Unchanged
PB.20067.6	0.0901383	5.45192	0.261558	0.795334	0.91427	-6.3124	ENSMUSG00000022498.17	ENSMUSG00000022498.17	thioredoxin domain containing 11 [Source:MGI Symbol;Acc:MGI:1923620]	16	10892775	10952514	-1	Txndc11	protein_coding	GO:0016020	membrane	A lipid bilayer along with all the proteins and protein complexes embedded in it an attached to it.	5.45937	5.34396	5.73705	5.73512	5.23213	4.9724	5.70813	5.58467	Unchanged
PB.22379.207	0.162744	1.93007	0.26147	0.795401	0.914325	-5.79898	ENSMUSG00000024621.17	ENSMUSG00000024621.17	colony stimulating factor 1 receptor [Source:MGI Symbol;Acc:MGI:1339758]	18	61233670	61265221	1	Csf1r	protein_coding				1.90993	2.54887	1.63092	2.25012	3.1246	2.21289	1.9965	1.56457	Unchanged
PB.15057.2	-0.29322	0.0959831	-0.261454	0.795413	0.914325	-5.28883	ENSMUSG00000059278.10	ENSMUSG00000059278.10	N(alpha)-acetyltransferase 38, NatC auxiliary subunit [Source:MGI Symbol;Acc:MGI:1925554]	11	69286313	69287506	1	Naa38	protein_coding				1.19264	1.93977	0.188695	0.272472	1.67172	0.53664	0.534923	0.227619	Unchanged
PB.19585.23	-0.197166	1.15464	-0.261348	0.795494	0.914401	-5.62077	ENSMUSG00000009035.16	ENSMUSG00000009035.16	transmembrane protein 184b [Source:MGI Symbol;Acc:MGI:2445179]	15	79244884	79287769	-1	Tmem184b	protein_coding	GO:0016020	membrane	A lipid bilayer along with all the proteins and protein complexes embedded in it an attached to it.	2.51623	1.73666	1.63092	0.680099	1.2601	1.74926	1.26418	1.37879	Unchanged
PB.13110.2	-0.29322	-0.747617	-0.261314	0.79552	0.914413	-5.28886	ENSMUSG00000066233.7	ENSMUSG00000066233.7	transmembrane protein 42 [Source:MGI Symbol;Acc:MGI:1277176]	9	122850391	122852770	1	Tmem42	protein_coding	GO:0016020	membrane	A lipid bilayer along with all the proteins and protein complexes embedded in it an attached to it.	1.70804	0.397613	0.188695	0.272472	-0.297782	-0.297782	0.534923	0.227619	Unchanged
PB.7421.4	0.130279	2.04299	0.261272	0.795553	0.914432	-6.01419	ENSMUSG00000025858.13	ENSMUSG00000025858.13	golgi to ER traffic protein 4 [Source:MGI Symbol;Acc:MGI:1914854]	5	139238079	139255806	1	Get4	protein_coding	GO:0005515	protein binding	Interacting selectively and non-covalently with any protein or protein complex (a complex of two or more proteins that may include other nonprotein molecules).	1.70804	0.86485	3.21653	2.98408	2.3682	1.0619	2.70747	3.28518	Unchanged
PB.22206.20	-0.212724	0.512844	-0.261201	0.795607	0.914476	-5.57793	ENSMUSG00000019143.16	ENSMUSG00000019143.16	histidyl-tRNA synthetase 2 [Source:MGI Symbol;Acc:MGI:1918041]	18	36916061	36925615	1	Hars2	protein_coding				1.19264	0.86485	0.551848	1.66891	0.681957	1.0619	1.74629	0.611928	Unchanged
PB.22570.5	0.137876	2.81901	0.261176	0.795626	0.914481	-5.98116	ENSMUSG00000048410.18	ENSMUSG00000048410.18	zinc finger protein 407 [Source:MGI Symbol;Acc:MGI:2685179]	18	84146152	84607850	-1	Zfp407	protein_coding	GO:0005634	nucleus	A membrane-bounded organelle of eukaryotic cells in which chromosomes are housed and replicated. In most cells, the nucleus contains all of the cell's chromosomes except the organellar chromosomes, and is the site of RNA synthesis and processing. In some species, or in specialized cell types, RNA metabolism or DNA replication may be absent.	3.47495	2.27623	3.40605	2.36502	3.18856	3.28285	2.8414	2.7075	Unchanged
PB.5261.32	-0.341222	-0.457376	-0.261135	0.795658	0.914499	-5.24211	ENSMUSG00000010517.8	ENSMUSG00000010517.8	Fas-associated factor 1 [Source:MGI Symbol;Acc:MGI:109419]	4	109533785	109821157	1	Faf1	protein_coding	GO:0005515	protein binding	Interacting selectively and non-covalently with any protein or protein complex (a complex of two or more proteins that may include other nonprotein molecules).	0.383206	1.73666	-0.297782	0.680099	0.681957	0.53664	-0.297782	1.16549	Unchanged
PB.9242.73	0.186203	1.11276	0.261043	0.795727	0.914512	-5.69191	ENSMUSG00000049643.16	ENSMUSG00000049643.16	RIKEN cDNA 2310022A10 gene [Source:MGI Symbol;Acc:MGI:1913617]	7	27252658	27281524	1	2310022A10Rik	protein_coding				1.19264	1.50019	1.08299	1.98859	1.8405	1.44613	0.820931	2.01081	Unchanged
PB.8810.57	-0.339479	-0.797685	-0.261043	0.795728	0.914512	-5.20091	ENSMUSG00000030208.16	ENSMUSG00000030208.16	epithelial membrane protein 1 [Source:MGI Symbol;Acc:MGI:107941]	6	135339543	135360171	1	Emp1	protein_coding	GO:0016020	membrane	A lipid bilayer along with all the proteins and protein complexes embedded in it an attached to it.	0.843961	1.50019	-0.297782	0.272472	0.681957	-0.297782	0.534923	-0.297782	Unchanged
PB.9626.13	-0.255566	-0.127288	-0.261012	0.795751	0.914512	-5.39225	ENSMUSG00000030522.15	ENSMUSG00000030522.15	myotubularin related protein 10 [Source:MGI Symbol;Acc:MGI:2142292]	7	63937401	63990554	1	Mtmr10	protein_coding				0.383206	-0.297782	0.841726	0.272472	0.999798	1.74926	0.820931	0.611928	Unchanged
PB.20797.70	-0.23248	0.570892	-0.260998	0.795762	0.914512	-5.47616	ENSMUSG00000046962.17	ENSMUSG00000046962.17	zinc finger and BTB domain containing 21 [Source:MGI Symbol;Acc:MGI:1927240]	16	97744557	97763822	-1	Zbtb21	protein_coding				0.843961	1.21722	0.551848	0.997562	1.2601	1.99962	0.534923	1.37879	Unchanged
PB.597.79	-0.339479	-0.797685	-0.260917	0.795824	0.914553	-5.20093	ENSMUSG00000026234.13	ENSMUSG00000026234.13	nucleolin [Source:MGI Symbol;Acc:MGI:97286]	1	86272441	86287122	-1	Ncl	protein_coding	GO:0003676	nucleic acid binding	Interacting selectively and non-covalently with any nucleic acid.	-0.297782	0.397613	-0.297782	0.272472	1.8405	1.0619	0.534923	-0.297782	Unchanged
PB.9163.1	0.128118	2.56891	0.260911	0.795829	0.914553	-5.97734	ENSMUSG00000054342.9	ENSMUSG00000054342.9	potassium intermediate/small conductance calcium-activated channel, subfamily N, member 4 [Source:MGI Symbol;Acc:MGI:1277957]	7	24069688	24086115	1	Kcnn4	protein_coding	GO:0016021	integral component of membrane	The component of a membrane consisting of the gene products and protein complexes having at least some part of their peptide sequence embedded in the hydrophobic region of the membrane.	2.087	2.41898	2.74107	2.98408	3.1246	2.84486	2.77599	2.7075	Unchanged
PB.2707.97	0.136431	1.82692	0.260888	0.795846	0.914555	-5.92427	ENSMUSG00000027366.13	ENSMUSG00000027366.13	signal peptide peptidase like 2A [Source:MGI Symbol;Acc:MGI:1913802]	2	126732311	126775155	-1	Sppl2a	protein_coding	GO:0016021	integral component of membrane	The component of a membrane consisting of the gene products and protein complexes having at least some part of their peptide sequence embedded in the hydrophobic region of the membrane.	1.70804	1.93977	2.4278	2.66328	1.8405	1.0619	2.39535	2.44882	Unchanged
PB.16030.18	0.146594	0.894756	0.260853	0.795873	0.914568	-5.87836	ENSMUSG00000016559.15	ENSMUSG00000016559.15	H3.3 histone B [Source:MGI Symbol;Acc:MGI:1101768]	11	115912738	115918788	-1	H3f3b	protein_coding	GO:0003677	DNA binding	Any molecular function by which a gene product interacts selectively and non-covalently with DNA (deoxyribonucleic acid).	-0.297782	0.86485	2.33757	2.25012	1.2601	0.53664	2.20966	2.1334	Unchanged
PB.12155.34	0.252647	0.77491	0.260808	0.795907	0.914571	-5.4124	ENSMUSG00000032096.17	ENSMUSG00000032096.17	archain 1 [Source:MGI Symbol;Acc:MGI:2387591]	9	44652861	44679142	-1	Arcn1	protein_coding	GO:0006890	retrograde vesicle-mediated transport, Golgi to endoplasmic reticulum	The directed movement of substances from the Golgi back to the endoplasmic reticulum, mediated by vesicles bearing specific protein coats such as COPI or COG.	1.47324	2.27623	0.841726	0.680099	1.48054	2.21289	1.05951	0.227619	Unchanged
PB.23819.113	-0.227102	0.424027	-0.260789	0.795922	0.914571	-5.54026	ENSMUSG00000031229.17	ENSMUSG00000031229.17	ATRX, chromatin remodeler [Source:MGI Symbol;Acc:MGI:103067]	X	104841221	104973009	-1	Atrx	protein_coding	GO:0005524	ATP binding	Interacting selectively and non-covalently with ATP, adenosine 5'-triphosphate, a universally important coenzyme and enzyme regulator.	0.383206	0.397613	0.841726	0.997562	2.66657	0.53664	0.820931	1.37879	Unchanged
PB.5311.29	0.227546	0.183784	0.260734	0.795964	0.914602	-5.53444	ENSMUSG00000028691.13	ENSMUSG00000028691.13	peroxiredoxin 1 [Source:MGI Symbol;Acc:MGI:99523]	4	116542741	116558019	1	Prdx1	protein_coding	GO:0055114	oxidation-reduction process	A metabolic process that results in the removal or addition of one or more electrons to or from a substance, with or without the concomitant removal or addition of a proton or protons.	0.383206	0.86485	1.08299	0.997562	1.8405	-0.297782	0.534923	1.37879	Unchanged
PB.13040.19	-0.339479	-0.631007	-0.260626	0.796046	0.914658	-5.20099	ENSMUSG00000038775.15	ENSMUSG00000038775.15	villin-like [Source:MGI Symbol;Acc:MGI:1201781]	9	118881846	118900593	1	Vill	protein_coding				0.383206	1.50019	-0.297782	0.272472	0.999798	0.53664	0.534923	-0.297782	Unchanged
PB.3780.16	-0.12559	3.05352	-0.260608	0.79606	0.914658	-6.0708	ENSMUSG00000034109.16	ENSMUSG00000034109.16	golgi integral membrane protein 4 [Source:MGI Symbol;Acc:MGI:1920374]	3	75782391	75864256	-1	Golim4	protein_coding	GO:0000139	Golgi membrane	The lipid bilayer surrounding any of the compartments of the Golgi apparatus.	3.27004	1.50019	3.44978	3.36155	3.24981	3.46034	3.61471	3.43572	Unchanged
PB.18588.32	-0.120076	3.20726	-0.260569	0.79609	0.914658	-6.0357	ENSMUSG00000040701.17	ENSMUSG00000040701.17	adaptor protein complex AP-1, gamma 2 subunit [Source:MGI Symbol;Acc:MGI:1328307]	14	55336032	55344050	-1	Ap1g2	protein_coding	GO:0016020	membrane	A lipid bilayer along with all the proteins and protein complexes embedded in it an attached to it.	3.7095	3.68989	3.16499	3.12118	2.91368	3.28285	3.18161	3.33712	Unchanged
PB.10046.9	0.152309	0.474025	0.260546	0.796107	0.914658	-5.8703	ENSMUSG00000049709.5	ENSMUSG00000049709.5	NLR family, pyrin domain containing 10 [Source:MGI Symbol;Acc:MGI:2444084]	7	108521059	108529385	-1	Nlrp10	protein_coding	GO:0005737	cytoplasm	All of the contents of a cell excluding the plasma membrane and nucleus, but including other subcellular structures.	-0.297782	0.397613	2.24131	2.25012	0.681957	-0.297782	1.60278	2.7075	Unchanged
PB.10634.37	-0.218939	-0.792939	-0.260545	0.796108	0.914658	-5.53112	ENSMUSG00000031511.17	ENSMUSG00000031511.17	Rho guanine nucleotide exchange factor (GEF7) [Source:MGI Symbol;Acc:MGI:1860493]	8	11777721	11885219	1	Arhgef7	protein_coding	GO:0005515	protein binding	Interacting selectively and non-covalently with any protein or protein complex (a complex of two or more proteins that may include other nonprotein molecules).	-0.297782	-0.297782	1.63092	0.272472	-0.297782	-0.297782	1.26418	0.9151	Unchanged
PB.19831.26	-0.0916443	5.75373	-0.260508	0.796137	0.914658	-6.3412	ENSMUSG00000023169.16	ENSMUSG00000023169.16	solute carrier family 38, member 1 [Source:MGI Symbol;Acc:MGI:2145895]	15	96469299	96540794	-1	Slc38a1	protein_coding	GO:0016020	membrane	A lipid bilayer along with all the proteins and protein complexes embedded in it an attached to it.	5.37658	5.73366	5.7282	6.18169	5.91934	5.13817	5.99355	6.08756	Unchanged
PB.9644.10	0.123167	2.32991	0.260506	0.796138	0.914658	-6.00818	ENSMUSG00000030509.18	ENSMUSG00000030509.18	ankyrin repeat and SOCS box-containing 7 [Source:MGI Symbol;Acc:MGI:2152835]	7	66294313	66339344	-1	Asb7	protein_coding				1.90993	1.93977	2.9983	3.12118	2.12835	1.99962	2.8414	3.05639	Unchanged
PB.9485.7	-0.212724	1.10816	-0.260477	0.796161	0.914658	-5.5781	ENSMUSG00000074141.14	ENSMUSG00000074141.14	interleukin 4 induced 1 [Source:MGI Symbol;Acc:MGI:109552]	7	44465811	44490233	1	Il4i1	protein_coding				2.94182	3.37659	0.551848	1.66891	0.999798	0.53664	1.74629	0.611928	Unchanged
PB.15764.100	0.21135	0.683333	0.260298	0.796297	0.914789	-5.56641	ENSMUSG00000034947.14	ENSMUSG00000034947.14	transmembrane protein 106A [Source:MGI Symbol;Acc:MGI:1922056]	11	101473068	101482614	1	Tmem106a	protein_coding	GO:0016020	membrane	A lipid bilayer along with all the proteins and protein complexes embedded in it an attached to it.	1.47324	0.397613	0.841726	1.47787	2.12835	1.0619	0.820931	1.16549	Unchanged
PB.8579.129	-0.339479	-0.823491	-0.260154	0.796408	0.914885	-5.20108	ENSMUSG00000042129.9	ENSMUSG00000042129.9	Ras association (RalGDS/AF-6) domain family member 4 [Source:MGI Symbol;Acc:MGI:2386853]	6	116609969	116650913	-1	Rassf4	protein_coding	GO:0007165	signal transduction	The cellular process in which a signal is conveyed to trigger a change in the activity or state of a cell. Signal transduction begins with reception of a signal (e.g. a ligand binding to a receptor or receptor activation by a stimulus such as light), or for signal transduction in the absence of ligand, signal-withdrawal or the activity of a constitutively active receptor. Signal transduction ends with regulation of a downstream cellular process, e.g. regulation of transcription or regulation of a metabolic process. Signal transduction covers signaling from receptors located on the surface of the cell and signaling via molecules located within the cell. For signaling between cells, signal transduction is restricted to events at and within the receiving cell.	1.90993	0.86485	-0.297782	0.272472	0.273705	-0.297782	0.534923	-0.297782	Unchanged
PB.16620.15	0.216012	0.397262	0.260148	0.796412	0.914885	-5.5105	ENSMUSG00000048118.18	ENSMUSG00000048118.18	AT rich interactive domain 4A (RBP1-like) [Source:MGI Symbol;Acc:MGI:2444354]	12	71062764	71145366	1	Arid4a	protein_coding	GO:0003677	DNA binding	Any molecular function by which a gene product interacts selectively and non-covalently with DNA (deoxyribonucleic acid).	0.383206	0.397613	1.28963	0.680099	1.8405	1.44613	0.820931	0.9151	Unchanged
PB.19237.11	-0.123996	2.50515	-0.260104	0.796446	0.914889	-6.04367	ENSMUSG00000022285.18	ENSMUSG00000022285.18	tyrosine 3-monooxygenase/tryptophan 5-monooxygenase activation protein, zeta polypeptide [Source:MGI Symbol;Acc:MGI:109484]	15	36771014	36797173	-1	Ywhaz	protein_coding	GO:0005737	cytoplasm	All of the contents of a cell excluding the plasma membrane and nucleus, but including other subcellular structures.	0.843961	2.27623	3.21653	3.18513	2.57381	2.7109	3.45671	3.17531	Unchanged
PB.2887.112	0.252647	0.0916634	0.260103	0.796446	0.914889	-5.41256	ENSMUSG00000037110.21	ENSMUSG00000037110.21	Ral GTPase activating protein, alpha subunit 2 (catalytic) [Source:MGI Symbol;Acc:MGI:3036245]	2	146081799	146354264	-1	Ralgapa2	protein_coding	GO:0005634	nucleus	A membrane-bounded organelle of eukaryotic cells in which chromosomes are housed and replicated. In most cells, the nucleus contains all of the cell's chromosomes except the organellar chromosomes, and is the site of RNA synthesis and processing. In some species, or in specialized cell types, RNA metabolism or DNA replication may be absent.	0.383206	1.73666	0.841726	0.680099	0.681957	0.53664	1.05951	0.227619	Unchanged
PB.19658.26	-0.141645	2.33935	-0.260073	0.796469	0.914895	-5.94241	ENSMUSG00000022477.14	ENSMUSG00000022477.14	aconitase 2, mitochondrial [Source:MGI Symbol;Acc:MGI:87880]	15	81756510	81799334	1	Aco2	protein_coding	GO:0006099	tricarboxylic acid cycle	A nearly universal metabolic pathway in which the acetyl group of acetyl coenzyme A is effectively oxidized to two CO2 and four pairs of electrons are transferred to coenzymes. The acetyl group combines with oxaloacetate to form citrate, which undergoes successive transformations to isocitrate, 2-oxoglutarate, succinyl-CoA, succinate, fumarate, malate, and oxaloacetate again, thus completing the cycle. In eukaryotes the tricarboxylic acid is confined to the mitochondria. See also glyoxylate cycle.	2.51623	2.66802	2.8098	2.25012	2.25325	2.21289	3.32571	2.01081	Unchanged
PB.15102.188	-0.263288	-0.0763309	-0.260039	0.796495	0.914895	-5.40115	ENSMUSG00000060216.16	ENSMUSG00000060216.16	arrestin, beta 2 [Source:MGI Symbol;Acc:MGI:99474]	11	70323461	70331654	1	Arrb2	protein_coding				0.843961	1.50019	0.841726	0.272472	0.681957	-0.297782	0.177833	1.56457	Unchanged
PB.12382.207	-0.184457	0.94735	-0.260035	0.796498	0.914895	-5.77851	ENSMUSG00000032294.18	ENSMUSG00000032294.18	pyruvate kinase, muscle [Source:MGI Symbol;Acc:MGI:97591]	9	59563651	59586658	1	Pkm	protein_coding	GO:0000287	magnesium ion binding	Interacting selectively and non-covalently with magnesium (Mg) ions.	1.70804	0.397613	2.13817	1.25761	2.47466	-0.297782	1.9965	1.72914	Unchanged
PB.17269.20	0.101437	4.45285	0.259829	0.796656	0.915058	-6.24669	ENSMUSG00000021322.9	ENSMUSG00000021322.9	acyloxyacyl hydrolase [Source:MGI Symbol;Acc:MGI:1350928]	13	20978283	21220787	1	Aoah	protein_coding	GO:0016788	hydrolase activity, acting on ester bonds	Catalysis of the hydrolysis of any ester bond.	3.76263	3.89923	4.73258	5.39995	4.36344	3.89039	5.29473	4.60892	Unchanged
PB.6134.13	-0.26259	0.62829	-0.259792	0.796684	0.915073	-5.34451	ENSMUSG00000044968.17	ENSMUSG00000044968.17	N-acyl phosphatidylethanolamine phospholipase D [Source:MGI Symbol;Acc:MGI:2140885]	5	21867899	21906394	-1	Napepld	protein_coding	GO:0008270	zinc ion binding	Interacting selectively and non-covalently with zinc (Zn) ions.	1.70804	1.50019	0.551848	0.272472	2.12835	2.21289	0.534923	0.611928	Unchanged
PB.13709.1	-0.339479	0.305297	-0.259746	0.796719	0.91508	-5.20116	ENSMUSG00000001663.11	ENSMUSG00000001663.11	glutathione S-transferase, theta 1 [Source:MGI Symbol;Acc:MGI:107379]	10	75619647	75634418	-1	Gstt1	protein_coding	GO:0005515	protein binding	Interacting selectively and non-covalently with any protein or protein complex (a complex of two or more proteins that may include other nonprotein molecules).	2.63496	1.93977	-0.297782	0.272472	2.75373	1.99962	0.534923	-0.297782	Unchanged
PB.4361.3	0.149078	2.92013	0.259743	0.796721	0.91508	-5.94228	ENSMUSG00000062006.13	ENSMUSG00000062006.13	ribosomal protein L34 [Source:MGI Symbol;Acc:MGI:1915686]	3	130520480	130524047	-1	Rpl34	protein_coding	GO:0003735	structural constituent of ribosome	The action of a molecule that contributes to the structural integrity of the ribosome.	2.63496	3.30485	2.24131	3.12118	3.9854	4.06529	3.32571	1.72914	Unchanged
PB.8200.4	-0.166415	1.21644	-0.259723	0.796737	0.91508	-5.78503	ENSMUSG00000068335.7	ENSMUSG00000068335.7	docking protein 1 [Source:MGI Symbol;Acc:MGI:893587]	6	83007915	83010452	-1	Dok1	protein_coding	GO:0005634	nucleus	A membrane-bounded organelle of eukaryotic cells in which chromosomes are housed and replicated. In most cells, the nucleus contains all of the cell's chromosomes except the organellar chromosomes, and is the site of RNA synthesis and processing. In some species, or in specialized cell types, RNA metabolism or DNA replication may be absent.	0.383206	1.50019	1.63092	1.83759	2.47466	1.0619	1.9965	1.72914	Unchanged
PB.3697.153	0.16523	1.45181	0.259687	0.796764	0.91508	-5.79119	ENSMUSG00000027763.14	ENSMUSG00000027763.14	muscleblind like splicing factor 1 [Source:MGI Symbol;Acc:MGI:1928482]	3	60380251	60537171	1	Mbnl1	protein_coding				1.47324	1.50019	2.51272	1.25761	1.67172	1.99962	1.44339	2.1334	Unchanged
PB.5801.12	-0.227102	0.402008	-0.259635	0.796804	0.91508	-5.54053	ENSMUSG00000043085.15	ENSMUSG00000043085.15	transmembrane protein 82 [Source:MGI Symbol;Acc:MGI:2384869]	4	141340687	141345944	-1	Tmem82	protein_coding	GO:0016020	membrane	A lipid bilayer along with all the proteins and protein complexes embedded in it an attached to it.	1.19264	1.73666	0.841726	0.997562	-0.297782	1.74926	0.820931	1.37879	Unchanged
PB.16053.3	-0.341222	-0.213773	-0.259624	0.796812	0.91508	-5.24241	ENSMUSG00000050628.7	ENSMUSG00000050628.7	UBA-like domain containing 2 [Source:MGI Symbol;Acc:MGI:1914635]	11	116324920	116329903	1	Ubald2	protein_coding	GO:0005515	protein binding	Interacting selectively and non-covalently with any protein or protein complex (a complex of two or more proteins that may include other nonprotein molecules).	1.19264	1.93977	-0.297782	0.680099	0.273705	1.44613	-0.297782	1.16549	Unchanged
PB.22585.20	0.186202	0.966181	0.259555	0.796865	0.91508	-5.6721	ENSMUSG00000056153.16	ENSMUSG00000056153.16	suppressor of cytokine signaling 6 [Source:MGI Symbol;Acc:MGI:1924885]	18	88683348	88945605	-1	Socs6	protein_coding				1.19264	1.73666	1.90673	0.997562	0.999798	1.44613	1.74629	0.9151	Unchanged
PB.21187.8	0.161865	0.741249	0.25952	0.796892	0.91508	-5.81743	ENSMUSG00000071172.14	ENSMUSG00000071172.14	serine and arginine-rich splicing factor 3 [Source:MGI Symbol;Acc:MGI:98285]	17	29251602	29262347	1	Srsf3	protein_coding	GO:0003676	nucleic acid binding	Interacting selectively and non-covalently with any nucleic acid.	0.383206	-0.297782	2.13817	1.83759	1.99159	0.53664	1.44339	2.35115	Unchanged
PB.2735.2	-0.197166	0.591723	-0.259501	0.796906	0.91508	-5.62121	ENSMUSG00000014355.11	ENSMUSG00000014355.11	anaphase promoting complex subunit 1 [Source:MGI Symbol;Acc:MGI:103097]	2	128452024	128529311	-1	Anapc1	protein_coding	GO:0005680	anaphase-promoting complex	A ubiquitin ligase complex that degrades mitotic cyclins and anaphase inhibitory protein, thereby triggering sister chromatid separation and exit from mitosis. Substrate recognition by APC occurs through degradation signals, the most common of which is termed the Dbox degradation motif, originally discovered in cyclin B.	0.843961	1.73666	1.63092	0.680099	0.273705	1.0619	1.26418	1.37879	Unchanged
PB.12669.13	-0.23248	0.0777845	-0.259499	0.796908	0.91508	-5.4765	ENSMUSG00000056131.14	ENSMUSG00000056131.14	phosphoglucomutase 3 [Source:MGI Symbol;Acc:MGI:97566]	9	86436430	86453895	-1	Pgm3	protein_coding	GO:0005975	carbohydrate metabolic process	The chemical reactions and pathways involving carbohydrates, any of a group of organic compounds based of the general formula Cx(H2O)y. Includes the formation of carbohydrate derivatives by the addition of a carbohydrate residue to another molecule.	0.843961	1.50019	0.551848	0.997562	0.681957	-0.297782	0.534923	1.37879	Unchanged
PB.16225.75	-0.136986	2.61543	-0.259444	0.79695	0.915111	-5.98097	ENSMUSG00000020661.16	ENSMUSG00000020661.16	DNA methyltransferase 3A [Source:MGI Symbol;Acc:MGI:1261827]	12	3856007	3964443	1	Dnmt3a	protein_coding				2.087	3.30485	2.4278	3.12118	3.1246	2.21289	2.90397	2.85732	Unchanged
PB.6566.6	-0.255566	-0.213773	-0.259365	0.797011	0.915163	-5.3926	ENSMUSG00000036087.19	ENSMUSG00000036087.19	SLAIN motif family, member 2 [Source:MGI Symbol;Acc:MGI:1923241]	5	73071647	73136172	1	Slain2	protein_coding	GO:0005737	cytoplasm	All of the contents of a cell excluding the plasma membrane and nucleus, but including other subcellular structures.	0.383206	-0.297782	0.841726	0.272472	1.67172	0.53664	0.820931	0.611928	Unchanged
PB.20268.8	-0.141419	1.38359	-0.259343	0.797027	0.915164	-5.92817	ENSMUSG00000004462.8	ENSMUSG00000004462.8	TBCC domain containing 1 [Source:MGI Symbol;Acc:MGI:1917823]	16	22631964	22676419	-1	Tbccd1	protein_coding	GO:0000902	cell morphogenesis	The developmental process in which the size or shape of a cell is generated and organized.	0.383206	0.86485	2.24131	2.66328	2.12835	0.53664	2.77599	2.35115	Unchanged
PB.15365.15	0.186202	0.492589	0.259116	0.797201	0.915274	-5.6722	ENSMUSG00000072621.14	ENSMUSG00000072621.14	schlafen 10, pseudogene [Source:MGI Symbol;Acc:MGI:3512288]	11	82918956	82930868	-1	Slfn10-ps	transcribed_unprocessed_pseudogene				-0.297782	0.397613	1.90673	0.997562	1.67172	1.44613	1.74629	0.9151	Unchanged
PB.16923.37	-0.215978	1.2514	-0.259116	0.797201	0.915274	-5.56995	ENSMUSG00000033713.13	ENSMUSG00000033713.13	forkhead box N3 [Source:MGI Symbol;Acc:MGI:1918625]	12	99156337	99529841	-1	Foxn3	protein_coding	GO:0006355	regulation of transcription, DNA-templated	Any process that modulates the frequency, rate or extent of cellular DNA-templated transcription.	2.38684	1.93977	1.28963	0.680099	2.47466	1.74926	0.534923	2.01081	Unchanged
PB.23669.2	0.183346	0.665284	0.259096	0.797216	0.915274	-5.73606	ENSMUSG00000031371.15	ENSMUSG00000031371.15	HAUS augmin-like complex, subunit 7 [Source:MGI Symbol;Acc:MGI:1920988]	X	72480921	72502650	-1	Haus7	protein_coding	GO:0005737	cytoplasm	All of the contents of a cell excluding the plasma membrane and nucleus, but including other subcellular structures.	-0.297782	0.86485	1.28963	2.12528	2.25325	0.53664	1.87682	1.16549	Unchanged
PB.22174.48	-0.137987	2.48021	-0.258959	0.797321	0.915348	-5.98983	ENSMUSG00000037236.17	ENSMUSG00000037236.17	matrin 3 [Source:MGI Symbol;Acc:MGI:1298379]	18	35695191	35726888	1	Matr3	protein_coding				2.2447	1.50019	3.16499	2.47144	3.61827	2.21289	3.27926	2.62632	Unchanged
PB.21277.2	-0.148671	2.30441	-0.25893	0.797343	0.915348	-5.86636	ENSMUSG00000002289.17	ENSMUSG00000002289.17	angiopoietin-like 4 [Source:MGI Symbol;Acc:MGI:1888999]	17	33992724	34000804	-1	Angptl4	protein_coding	GO:0043066	negative regulation of apoptotic process	Any process that stops, prevents, or reduces the frequency, rate or extent of cell death by apoptotic process.	3.34162	2.66802	1.77541	2.47144	2.91368	2.21289	2.20966	2.24638	Unchanged
PB.9536.44	-0.13212	2.04675	-0.258923	0.797349	0.915348	-5.9444	ENSMUSG00000057342.16	ENSMUSG00000057342.16	sphingosine kinase 2 [Source:MGI Symbol;Acc:MGI:1861380]	7	45358891	45367426	-1	Sphk2	protein_coding	GO:0016301	kinase activity	Catalysis of the transfer of a phosphate group, usually from ATP, to a substrate molecule.	2.087	1.50019	2.51272	2.57055	1.99159	1.99962	2.77599	2.5403	Unchanged
PB.2728.53	-0.121676	3.35499	-0.25891	0.797359	0.915348	-6.03955	ENSMUSG00000027381.17	ENSMUSG00000027381.17	BCL2-like 11 (apoptosis facilitator) [Source:MGI Symbol;Acc:MGI:1197519]	2	127967958	128004467	1	Bcl2l11	protein_coding	GO:0016020	membrane	A lipid bilayer along with all the proteins and protein complexes embedded in it an attached to it.	3.53725	4.03844	2.93816	3.41587	3.41936	3.61837	3.49787	3.05639	Unchanged
PB.21376.44	0.23111	0.955202	0.25886	0.797397	0.915362	-5.53776	ENSMUSG00000073411.13	ENSMUSG00000073411.13	histocompatibility 2, D region locus 1 [Source:MGI Symbol;Acc:MGI:95896]	17	35481706	35486475	1	H2-D1	protein_coding	GO:0019882	antigen processing and presentation	The process in which an antigen-presenting cell expresses antigen (peptide or lipid) on its cell surface in association with an MHC protein complex.	1.90993	1.93977	1.47035	0.680099	2.75373	0.53664	1.26418	0.611928	Unchanged
PB.10724.21	0.0814781	6.84534	0.258854	0.797401	0.915362	-6.4262	ENSMUSG00000031545.7	ENSMUSG00000031545.7	glycerol-3-phosphate acyltransferase 4 [Source:MGI Symbol;Acc:MGI:2142716]	8	23661281	23698362	-1	Gpat4	protein_coding	GO:0016746	transferase activity, transferring acyl groups	Catalysis of the transfer of an acyl group from one compound (donor) to another (acceptor).	6.79101	6.99179	6.83721	7.07575	6.74386	6.64673	7.13212	6.60454	Unchanged
PB.21378.12	-0.29322	-0.783806	-0.258681	0.797534	0.915433	-5.28939	ENSMUSG00000055413.13	ENSMUSG00000055413.13	histocompatibility 2, Q region locus 5 [Source:MGI Symbol;Acc:MGI:95934]	17	35613102	35616776	1	H2-Q5	polymorphic_pseudogene				-0.297782	-0.297782	0.188695	0.272472	0.273705	1.74926	0.534923	0.227619	Unchanged
PB.23642.2	0.155908	2.62597	0.25868	0.797535	0.915433	-5.92265	ENSMUSG00000000838.18	ENSMUSG00000000838.18	FMRP translational regulator 1 [Source:MGI Symbol;Acc:MGI:95564]	X	67722147	67761569	1	Fmr1	protein_coding	GO:0003676	nucleic acid binding	Interacting selectively and non-covalently with any nucleic acid.	3.03113	2.77808	2.93816	2.12528	4.24809	2.21289	2.20966	2.62632	Unchanged
PB.12516.3	0.27485	0.541145	0.258648	0.797559	0.915433	-5.33358	ENSMUSG00000036781.14	ENSMUSG00000036781.14	ribosomal protein S27-like [Source:MGI Symbol;Acc:MGI:1915191]	9	66853368	66856798	1	Rps27l	protein_coding	GO:0003735	structural constituent of ribosome	The action of a molecule that contributes to the structural integrity of the ribosome.	2.087	1.21722	0.188695	0.997562	2.12835	1.74926	0.534923	0.227619	Unchanged
PB.4820.24	0.205995	0.782465	0.258637	0.797567	0.915433	-5.57433	ENSMUSG00000028479.19	ENSMUSG00000028479.19	glucosamine (UDP-N-acetyl)-2-epimerase/N-acetylmannosamine kinase [Source:MGI Symbol;Acc:MGI:1354951]	4	44034075	44084177	-1	Gne	protein_coding	GO:0004553	hydrolase activity, hydrolyzing O-glycosyl compounds	Catalysis of the hydrolysis of any O-glycosyl bond.	0.843961	1.93977	1.08299	1.25761	1.2601	1.44613	1.44339	0.611928	Unchanged
PB.564.2	-0.339479	-1.14386	-0.258631	0.797572	0.915433	-5.20137	ENSMUSG00000073633.10	ENSMUSG00000073633.10	F-box protein 36 [Source:MGI Symbol;Acc:MGI:1289192]	1	84817562	84878208	1	Fbxo36	protein_coding	GO:0005515	protein binding	Interacting selectively and non-covalently with any protein or protein complex (a complex of two or more proteins that may include other nonprotein molecules).	1.70804	0.397613	-0.297782	0.272472	-0.297782	-0.297782	0.534923	-0.297782	Unchanged
PB.21376.196	-0.26259	0.502233	-0.258602	0.797594	0.91544	-5.34476	ENSMUSG00000073411.13	ENSMUSG00000073411.13	histocompatibility 2, D region locus 1 [Source:MGI Symbol;Acc:MGI:95896]	17	35481706	35486475	1	H2-D1	protein_coding	GO:0019882	antigen processing and presentation	The process in which an antigen-presenting cell expresses antigen (peptide or lipid) on its cell surface in association with an MHC protein complex.	1.90993	2.27623	0.551848	0.272472	1.48054	1.0619	0.534923	0.611928	Unchanged
PB.8140.4	-0.100962	4.32114	-0.258579	0.797612	0.915443	-6.19975	ENSMUSG00000052337.16	ENSMUSG00000052337.16	inner membrane protein, mitochondrial [Source:MGI Symbol;Acc:MGI:1923864]	6	71808315	71854372	1	Immt	protein_coding	GO:0016020	membrane	A lipid bilayer along with all the proteins and protein complexes embedded in it an attached to it.	4.2457	3.89923	4.52338	4.49211	4.47024	4.06529	4.58522	4.6299	Unchanged
PB.18119.2	-0.0840442	6.29945	-0.258557	0.797629	0.915445	-6.38489	ENSMUSG00000016018.5	ENSMUSG00000016018.5	Mtr4 exosome RNA helicase [Source:MGI Symbol;Acc:MGI:1919448]	13	113003952	113063932	-1	Mtrex	protein_coding	GO:0003676	nucleic acid binding	Interacting selectively and non-covalently with any nucleic acid.	5.87578	5.94898	6.35834	6.49092	6.62752	6.17327	6.63365	6.37531	Unchanged
PB.21803.6	0.205995	0.578708	0.258432	0.797725	0.915532	-5.57438	ENSMUSG00000056121.17	ENSMUSG00000056121.17	fasciculation and elongation protein zeta 2 (zygin II) [Source:MGI Symbol;Acc:MGI:2675856]	17	78676641	78725581	-1	Fez2	protein_coding				0.383206	1.50019	1.08299	1.25761	0.999798	1.44613	1.44339	0.611928	Unchanged
PB.20477.7	0.27485	0.386224	0.258406	0.797744	0.915532	-5.33363	ENSMUSG00000002846.10	ENSMUSG00000002846.10	translocase of inner mitochondrial membrane domain containing 1 [Source:MGI Symbol;Acc:MGI:1922139]	16	38318709	38343025	-1	Timmdc1	protein_coding	GO:0016020	membrane	A lipid bilayer along with all the proteins and protein complexes embedded in it an attached to it.	1.90993	2.11779	0.188695	0.997562	1.67172	0.53664	0.534923	0.227619	Unchanged
PB.11732.6	0.196727	0.449797	0.258396	0.797752	0.915532	-5.69379	ENSMUSG00000015013.10	ENSMUSG00000015013.10	trafficking protein particle complex 2-like [Source:MGI Symbol;Acc:MGI:1916295]	8	123338379	123343399	1	Trappc2l	protein_coding				0.383206	-0.297782	1.08299	1.98859	1.48054	1.0619	0.534923	2.44882	Unchanged
PB.23642.8	0.183112	0.811099	0.25837	0.797771	0.915537	-5.75359	ENSMUSG00000000838.18	ENSMUSG00000000838.18	FMRP translational regulator 1 [Source:MGI Symbol;Acc:MGI:95564]	X	67722147	67761569	1	Fmr1	protein_coding	GO:0003676	nucleic acid binding	Interacting selectively and non-covalently with any nucleic acid.	1.70804	0.397613	1.28963	2.25012	1.99159	-0.297782	1.44339	1.72914	Unchanged
PB.13205.25	-0.255566	0.0101538	-0.258174	0.797922	0.915676	-5.39286	ENSMUSG00000019790.18	ENSMUSG00000019790.18	syntaxin binding protein 5 (tomosyn) [Source:MGI Symbol;Acc:MGI:1926058]	10	9631291	9776823	-1	Stxbp5	protein_coding	GO:0005515	protein binding	Interacting selectively and non-covalently with any protein or protein complex (a complex of two or more proteins that may include other nonprotein molecules).	0.383206	1.50019	0.841726	0.272472	0.273705	1.0619	0.820931	0.611928	Unchanged
PB.4980.19	-0.332845	-0.981926	-0.258171	0.797924	0.915676	-5.2427	ENSMUSG00000066148.4	ENSMUSG00000066148.4	pre-mRNA processing factor 4 [Source:MGI Symbol;Acc:MGI:1917302]	4	62327034	62345227	1	Prpf4	protein_coding	GO:0005515	protein binding	Interacting selectively and non-covalently with any protein or protein complex (a complex of two or more proteins that may include other nonprotein molecules).	-0.297782	-0.297782	0.551848	-0.297782	0.273705	1.74926	1.05951	-0.297782	Unchanged
PB.6300.4	0.131486	2.52151	0.258132	0.797953	0.915683	-5.96717	ENSMUSG00000029111.8	ENSMUSG00000029111.8	negative elongation factor complex member A, Whsc2 [Source:MGI Symbol;Acc:MGI:1346098]	5	34055260	34093757	-1	Nelfa	protein_coding	GO:0005634	nucleus	A membrane-bounded organelle of eukaryotic cells in which chromosomes are housed and replicated. In most cells, the nucleus contains all of the cell's chromosomes except the organellar chromosomes, and is the site of RNA synthesis and processing. In some species, or in specialized cell types, RNA metabolism or DNA replication may be absent.	3.03113	2.54887	2.4278	3.18513	2.25325	2.56321	2.70747	2.62632	Unchanged
PB.6169.52	0.1898	0.70385	0.25812	0.797963	0.915683	-5.69386	ENSMUSG00000028962.15	ENSMUSG00000028962.15	solute carrier family 4 (anion exchanger), member 2 [Source:MGI Symbol;Acc:MGI:109351]	5	24628835	24645948	1	Slc4a2	protein_coding				0.843961	0.397613	1.77541	1.25761	0.273705	2.39866	1.60278	1.16549	Unchanged
PB.6310.29	-0.236557	-0.516314	-0.258081	0.797993	0.915683	-5.4703	ENSMUSG00000054520.16	ENSMUSG00000054520.16	SH3-domain binding protein 2 [Source:MGI Symbol;Acc:MGI:1346349]	5	34683182	34720985	1	Sh3bp2	protein_coding	GO:0007165	signal transduction	The cellular process in which a signal is conveyed to trigger a change in the activity or state of a cell. Signal transduction begins with reception of a signal (e.g. a ligand binding to a receptor or receptor activation by a stimulus such as light), or for signal transduction in the absence of ligand, signal-withdrawal or the activity of a constitutively active receptor. Signal transduction ends with regulation of a downstream cellular process, e.g. regulation of transcription or regulation of a metabolic process. Signal transduction covers signaling from receptors located on the surface of the cell and signaling via molecules located within the cell. For signaling between cells, signal transduction is restricted to events at and within the receiving cell.	-0.297782	-0.297782	0.841726	0.680099	0.273705	0.53664	1.74629	0.227619	Unchanged
PB.6365.7	0.152809	1.51005	0.258079	0.797994	0.915683	-5.81736	ENSMUSG00000005107.14	ENSMUSG00000005107.14	solute carrier family 2 (facilitated glucose transporter), member 9 [Source:MGI Symbol;Acc:MGI:2152844]	5	38506616	38660486	-1	Slc2a9	protein_coding	GO:0016020	membrane	A lipid bilayer along with all the proteins and protein complexes embedded in it an attached to it.	1.47324	2.11779	2.13817	1.83759	1.2601	1.74926	1.74629	2.01081	Unchanged
PB.7095.67	0.23914	-0.340766	0.258062	0.798007	0.915683	-5.45893	ENSMUSG00000042594.17	ENSMUSG00000042594.17	SH2B adaptor protein 3 [Source:MGI Symbol;Acc:MGI:893598]	5	121953551	121975709	-1	Sh2b3	protein_coding	GO:0007165	signal transduction	The cellular process in which a signal is conveyed to trigger a change in the activity or state of a cell. Signal transduction begins with reception of a signal (e.g. a ligand binding to a receptor or receptor activation by a stimulus such as light), or for signal transduction in the absence of ligand, signal-withdrawal or the activity of a constitutively active receptor. Signal transduction ends with regulation of a downstream cellular process, e.g. regulation of transcription or regulation of a metabolic process. Signal transduction covers signaling from receptors located on the surface of the cell and signaling via molecules located within the cell. For signaling between cells, signal transduction is restricted to events at and within the receiving cell.	-0.297782	-0.297782	0.551848	1.25761	0.273705	1.74926	0.534923	0.9151	Unchanged
PB.4602.165	0.125289	2.28324	0.257988	0.798064	0.91572	-5.9939	ENSMUSG00000028207.19	ENSMUSG00000028207.19	aspartate-beta-hydroxylase [Source:MGI Symbol;Acc:MGI:1914186]	4	9448069	9669344	-1	Asph	protein_coding				2.51623	1.93977	2.8098	3.12118	1.8405	1.74926	2.90397	2.78436	Unchanged
PB.2222.16	-0.182376	1.01114	-0.257979	0.798071	0.91572	-5.64897	ENSMUSG00000027109.17	ENSMUSG00000027109.17	trans-acting transcription factor 3 [Source:MGI Symbol;Acc:MGI:1277166]	2	72766771	72810790	-1	Sp3	protein_coding	GO:0005634	nucleus	A membrane-bounded organelle of eukaryotic cells in which chromosomes are housed and replicated. In most cells, the nucleus contains all of the cell's chromosomes except the organellar chromosomes, and is the site of RNA synthesis and processing. In some species, or in specialized cell types, RNA metabolism or DNA replication may be absent.	1.47324	1.50019	1.47035	0.997562	1.48054	1.44613	1.60278	1.16549	Unchanged
PB.8028.44	-0.0884512	6.28196	-0.257868	0.798155	0.9158	-6.37892	ENSMUSG00000004535.13	ENSMUSG00000004535.13	Tax1 (human T cell leukemia virus type I) binding protein 1 [Source:MGI Symbol;Acc:MGI:1289308]	6	52690714	52743765	1	Tax1bp1	protein_coding	GO:0046872	metal ion binding	Interacting selectively and non-covalently with any metal ion.	6.04617	5.839	6.34682	6.36543	6.85645	6.01173	6.69686	6.18291	Unchanged
PB.20517.12	-0.148922	1.91899	-0.257838	0.798178	0.915808	-5.93099	ENSMUSG00000022667.19	ENSMUSG00000022667.19	CD200 receptor 1 [Source:MGI Symbol;Acc:MGI:1889024]	16	44586099	44615341	1	Cd200r1	protein_coding	GO:0038023	signaling receptor activity	Receiving a signal and transmitting it in the cell to initiate a change in cell activity. A signal is a physical entity or change in state that is used to transfer information in order to trigger a response.	1.47324	2.41898	2.33757	2.57055	2.75373	0.53664	2.39535	2.78436	Unchanged
PB.19228.16	0.207618	0.546781	0.257711	0.798275	0.915902	-5.64213	ENSMUSG00000022280.10	ENSMUSG00000022280.10	ring finger protein 19A [Source:MGI Symbol;Acc:MGI:1353623]	15	36240079	36283293	-1	Rnf19a	protein_coding	GO:0004842	ubiquitin-protein transferase activity	Catalysis of the transfer of ubiquitin from one protein to another via the reaction X-Ub + Y --> Y-Ub + X, where both X-Ub and Y-Ub are covalent linkages.	2.087	-0.297782	1.47035	1.25761	0.999798	1.0619	1.87682	0.611928	Unchanged
PB.1162.78	-0.23248	0.669454	-0.257663	0.798313	0.915927	-5.47691	ENSMUSG00000040848.12	ENSMUSG00000040848.12	SFT2 domain containing 2 [Source:MGI Symbol;Acc:MGI:1917362]	1	165001906	165022007	-1	Sft2d2	protein_coding	GO:0016021	integral component of membrane	The component of a membrane consisting of the gene products and protein complexes having at least some part of their peptide sequence embedded in the hydrophobic region of the membrane.	2.38684	2.11779	0.551848	0.997562	0.273705	1.44613	0.534923	1.37879	Unchanged
PB.20143.27	-0.0966288	5.49344	-0.257429	0.798492	0.916079	-6.31427	ENSMUSG00000022789.16	ENSMUSG00000022789.16	dynamin 1-like [Source:MGI Symbol;Acc:MGI:1921256]	16	16130094	16176823	-1	Dnm1l	protein_coding	GO:0003924	GTPase activity	Catalysis of the reaction: GTP + H2O = GDP + phosphate.	5.37658	4.85936	5.7282	5.57725	6.12131	4.94283	5.84996	5.64773	Unchanged
PB.7379.21	0.21135	1.65535	0.257304	0.798587	0.916166	-5.5671	ENSMUSG00000066684.11	ENSMUSG00000066684.11	paired immunoglobin-like type 2 receptor beta 1 [Source:MGI Symbol;Acc:MGI:2450532]	5	137850409	137856368	-1	Pilrb1	protein_coding				3.7095	3.5726	0.841726	1.47787	2.91368	1.44613	0.820931	1.16549	Unchanged
PB.6235.2	-0.138358	1.58636	-0.257264	0.798618	0.916166	-5.89364	ENSMUSG00000006641.13	ENSMUSG00000006641.13	solute carrier family 5 (sodium-dependent vitamin transporter), member 6 [Source:MGI Symbol;Acc:MGI:2660847]	5	31193380	31206268	-1	Slc5a6	protein_coding	GO:0016020	membrane	A lipid bilayer along with all the proteins and protein complexes embedded in it an attached to it.	1.19264	1.50019	2.13817	2.36502	1.48054	1.44613	2.20966	2.5403	Unchanged
PB.7759.72	0.142512	2.21367	0.257243	0.798634	0.916166	-5.93453	ENSMUSG00000029771.13	ENSMUSG00000029771.13	interferon regulatory factor 5 [Source:MGI Symbol;Acc:MGI:1350924]	6	29526624	29541870	1	Irf5	protein_coding	GO:0006355	regulation of transcription, DNA-templated	Any process that modulates the frequency, rate or extent of cellular DNA-templated transcription.	2.94182	1.50019	2.24131	2.98408	2.57381	1.99962	2.39535	2.5403	Unchanged
PB.4282.93	-0.119063	2.89646	-0.257178	0.798683	0.916176	-6.0357	ENSMUSG00000027957.14	ENSMUSG00000027957.14	solute carrier family 35 (UDP-N-acetylglucosamine (UDP-GlcNAc) transporter), member 3 [Source:MGI Symbol;Acc:MGI:1917648]	3	116463119	116506480	-1	Slc35a3	protein_coding	GO:0016021	integral component of membrane	The component of a membrane consisting of the gene products and protein complexes having at least some part of their peptide sequence embedded in the hydrophobic region of the membrane.	2.2447	2.27623	3.36095	2.91032	3.52224	3.28285	3.27926	3.23129	Unchanged
PB.18796.16	0.27485	0.205582	0.25716	0.798697	0.916176	-5.33389	ENSMUSG00000022094.16	ENSMUSG00000022094.16	solute carrier family 39 (zinc transporter), member 14 [Source:MGI Symbol;Acc:MGI:2384851]	14	70540918	70588874	-1	Slc39a14	protein_coding	GO:0016020	membrane	A lipid bilayer along with all the proteins and protein complexes embedded in it an attached to it.	2.51623	2.41898	0.188695	0.997562	0.999798	-0.297782	0.534923	0.227619	Unchanged
PB.21002.2	-0.29322	-0.274451	-0.257156	0.7987	0.916176	-5.2897	ENSMUSG00000117183.2	ENSMUSG00000117183.2	predicted gene, 20008 [Source:MGI Symbol;Acc:MGI:5012193]	17	22932763	22935918	-1	Gm20008	processed_pseudogene				1.19264	-0.297782	0.188695	0.272472	1.67172	1.0619	0.534923	0.227619	Unchanged
PB.15752.36	-0.131483	2.14523	-0.257082	0.798757	0.916215	-5.98481	ENSMUSG00000035086.14	ENSMUSG00000035086.14	beclin 1, autophagy related [Source:MGI Symbol;Acc:MGI:1891828]	11	101176778	101193112	-1	Becn1	protein_coding	GO:0006914	autophagy	The cellular catabolic process in which cells digest parts of their own cytoplasm; allows for both recycling of macromolecular constituents under conditions of cellular stress and remodeling the intracellular structure for cell differentiation.	0.383206	1.93977	2.66889	2.91032	2.91368	2.39866	3.02151	2.78436	Unchanged
PB.14251.5	-0.082209	6.61223	-0.256999	0.79882	0.916215	-6.42123	ENSMUSG00000040345.11	ENSMUSG00000040345.11	Rho GTPase activating protein 9 [Source:MGI Symbol;Acc:MGI:2143764]	10	127157833	127165812	1	Arhgap9	protein_coding	GO:0005515	protein binding	Interacting selectively and non-covalently with any protein or protein complex (a complex of two or more proteins that may include other nonprotein molecules).	6.59256	6.68776	6.64368	6.98435	6.44314	5.82978	6.73608	7.05196	Unchanged
PB.14058.35	-0.26259	-0.309323	-0.25698	0.798835	0.916215	-5.3451	ENSMUSG00000036499.10	ENSMUSG00000036499.10	early endosome antigen 1 [Source:MGI Symbol;Acc:MGI:2442192]	10	95776512	95881380	1	Eea1	protein_coding				0.843961	1.50019	0.551848	0.272472	0.273705	-0.297782	0.534923	0.611928	Unchanged
PB.3335.10	0.195151	0.598171	0.256953	0.798856	0.916215	-5.65257	ENSMUSG00000095362.8	ENSMUSG00000095362.8	predicted gene 14325 [Source:MGI Symbol;Acc:MGI:3702875]	2	177473584	177482129	-1	Gm14325	protein_coding	GO:0006355	regulation of transcription, DNA-templated	Any process that modulates the frequency, rate or extent of cellular DNA-templated transcription.	0.383206	0.397613	1.77541	0.997562	2.3682	0.53664	1.60278	0.9151	Unchanged
PB.2012.7	0.158027	1.38857	0.256949	0.798859	0.916215	-5.78551	ENSMUSG00000026753.6	ENSMUSG00000026753.6	protein phosphatase 6, catalytic subunit [Source:MGI Symbol;Acc:MGI:1915107]	2	39084366	39116463	-1	Ppp6c	protein_coding	GO:0016787	hydrolase activity	Catalysis of the hydrolysis of various bonds, e.g. C-O, C-N, C-C, phosphoric anhydride bonds, etc. Hydrolase is the systematic name for any enzyme of EC class 3.	0.843961	1.21722	2.02709	1.66891	1.8405	2.56321	1.60278	1.87684	Unchanged
PB.5701.2	-0.0982658	4.82974	-0.256948	0.798859	0.916215	-6.21423	ENSMUSG00000018983.10	ENSMUSG00000018983.10	E2F transcription factor 2 [Source:MGI Symbol;Acc:MGI:1096341]	4	135899705	135923368	1	E2f2	protein_coding	GO:0006355	regulation of transcription, DNA-templated	Any process that modulates the frequency, rate or extent of cellular DNA-templated transcription.	4.89563	4.80839	4.78473	4.49211	5.13807	5.28684	4.74757	4.73044	Unchanged
PB.17424.24	0.16364	1.2122	0.256817	0.798959	0.916308	-5.74689	ENSMUSG00000039087.18	ENSMUSG00000039087.18	ras responsive element binding protein 1 [Source:MGI Symbol;Acc:MGI:2443664]	13	37962376	38135981	1	Rreb1	protein_coding				1.90993	1.50019	1.90673	1.47787	0.999798	1.44613	1.44339	1.72914	Unchanged
PB.10877.12	0.128796	2.54832	0.256802	0.798971	0.916308	-5.99521	ENSMUSG00000031627.10	ENSMUSG00000031627.10	interferon regulatory factor 2 [Source:MGI Symbol;Acc:MGI:96591]	8	47192767	47300493	1	Irf2	protein_coding	GO:0006355	regulation of transcription, DNA-templated	Any process that modulates the frequency, rate or extent of cellular DNA-templated transcription.	2.38684	2.41898	2.59292	3.36155	2.66657	2.39866	2.47993	3.23129	Unchanged
PB.21078.11	-0.165267	0.782668	-0.256689	0.799058	0.916346	-5.7503	ENSMUSG00000015120.16	ENSMUSG00000015120.16	ubiquitin-conjugating enzyme E2I [Source:MGI Symbol;Acc:MGI:107365]	17	25480890	25493596	-1	Ube2i	protein_coding	GO:0005634	nucleus	A membrane-bounded organelle of eukaryotic cells in which chromosomes are housed and replicated. In most cells, the nucleus contains all of the cell's chromosomes except the organellar chromosomes, and is the site of RNA synthesis and processing. In some species, or in specialized cell types, RNA metabolism or DNA replication may be absent.	0.383206	0.86485	1.90673	1.25761	1.48054	0.53664	1.60278	1.87684	Unchanged
PB.8935.167	-0.176406	0.734034	-0.256678	0.799066	0.916346	-5.81121	ENSMUSG00000058818.14	ENSMUSG00000058818.14	paired Ig-like receptor B [Source:MGI Symbol;Acc:MGI:894311]	7	3714408	3723390	-1	Pirb	protein_coding	GO:0016020	membrane	A lipid bilayer along with all the proteins and protein complexes embedded in it an attached to it.	1.19264	-0.297782	1.47035	2.25012	2.3682	-0.297782	2.20966	1.72914	Unchanged
PB.23287.78	-0.131483	2.29803	-0.256577	0.799143	0.916381	-5.98494	ENSMUSG00000025041.18	ENSMUSG00000025041.18	5'-nucleotidase, cytosolic II [Source:MGI Symbol;Acc:MGI:2178563]	19	46871756	47003592	-1	Nt5c2	protein_coding	GO:0046872	metal ion binding	Interacting selectively and non-covalently with any metal ion.	1.90993	2.11779	2.66889	2.91032	2.91368	1.44613	3.02151	2.78436	Unchanged
PB.1532.2	0.183902	0.884307	0.256555	0.79916	0.916382	-5.6911	ENSMUSG00000039145.17	ENSMUSG00000039145.17	calcium/calmodulin-dependent protein kinase ID [Source:MGI Symbol;Acc:MGI:2442190]	2	5298268	5719326	-1	Camk1d	protein_coding	GO:0005524	ATP binding	Interacting selectively and non-covalently with ATP, adenosine 5'-triphosphate, a universally important coenzyme and enzyme regulator.	1.19264	1.93977	2.02709	0.997562	0.273705	1.44613	1.60278	1.16549	Unchanged
PB.3909.19	-0.145433	1.8178	-0.256511	0.799194	0.916403	-5.91247	ENSMUSG00000028053.14	ENSMUSG00000028053.14	ASH1 like histone lysine methyltransferase [Source:MGI Symbol;Acc:MGI:2183158]	3	88857929	88986682	1	Ash1l	protein_coding	GO:0005634	nucleus	A membrane-bounded organelle of eukaryotic cells in which chromosomes are housed and replicated. In most cells, the nucleus contains all of the cell's chromosomes except the organellar chromosomes, and is the site of RNA synthesis and processing. In some species, or in specialized cell types, RNA metabolism or DNA replication may be absent.	1.70804	1.21722	2.33757	2.36502	2.83592	1.0619	2.70747	2.24638	Unchanged
PB.8322.37	-0.167729	0.929985	-0.256422	0.799262	0.916444	-5.78526	ENSMUSG00000002871.15	ENSMUSG00000002871.15	transmembrane protein, adipocyte asscociated 1 [Source:MGI Symbol;Acc:MGI:1345190]	6	88879233	88889220	1	Tpra1	protein_coding	GO:0016020	membrane	A lipid bilayer along with all the proteins and protein complexes embedded in it an attached to it.	1.47324	1.73666	1.47035	1.98859	0.999798	-0.297782	1.26418	2.5403	Unchanged
PB.21107.20	0.208413	-0.189885	0.256414	0.799268	0.916444	-5.59584	ENSMUSG00000024182.17	ENSMUSG00000024182.17	axin 1 [Source:MGI Symbol;Acc:MGI:1096327]	17	26357662	26414785	1	Axin1	protein_coding	GO:0008013	beta-catenin binding	Interacting selectively and non-covalently with the beta subunit of the catenin complex.	-0.297782	0.397613	1.77541	0.680099	-0.297782	1.0619	1.26418	0.9151	Unchanged
PB.19446.61	0.161798	1.49726	0.256391	0.799286	0.916444	-5.78892	ENSMUSG00000022607.19	ENSMUSG00000022607.19	PTK2 protein tyrosine kinase 2 [Source:MGI Symbol;Acc:MGI:95481]	15	73076951	73295129	-1	Ptk2	protein_coding	GO:0005524	ATP binding	Interacting selectively and non-covalently with ATP, adenosine 5'-triphosphate, a universally important coenzyme and enzyme regulator.	1.47324	0.397613	1.77541	1.98859	2.3682	3.08041	2.10702	1.37879	Unchanged
PB.15127.7	-0.152363	2.06874	-0.256384	0.799291	0.916444	-5.85853	ENSMUSG00000020817.17	ENSMUSG00000020817.17	rabaptin, RAB GTPase binding effector protein 1 [Source:MGI Symbol;Acc:MGI:1860236]	11	70735604	70833931	1	Rabep1	protein_coding	GO:0008083	growth factor activity	The function that stimulates a cell to grow or proliferate. Most growth factors have other actions besides the induction of cell growth or proliferation.	2.51623	2.11779	1.90673	2.25012	2.75373	2.21289	2.8414	1.56457	Unchanged
PB.19884.1	0.215361	0.596272	0.256348	0.799319	0.916457	-5.56805	ENSMUSG00000023009.15	ENSMUSG00000023009.15	NCK-associated protein 5-like [Source:MGI Symbol;Acc:MGI:3609653]	15	99319916	99355629	-1	Nckap5l	protein_coding	GO:0005737	cytoplasm	All of the contents of a cell excluding the plasma membrane and nucleus, but including other subcellular structures.	2.087	0.397613	1.63092	0.680099	0.999798	1.0619	1.44339	0.611928	Unchanged
PB.16110.27	-0.26259	0.194395	-0.256304	0.799352	0.916476	-5.34524	ENSMUSG00000025579.15	ENSMUSG00000025579.15	glucosidase, alpha, acid [Source:MGI Symbol;Acc:MGI:95609]	11	119158713	119176280	1	Gaa	protein_coding	GO:0005975	carbohydrate metabolic process	The chemical reactions and pathways involving carbohydrates, any of a group of organic compounds based of the general formula Cx(H2O)y. Includes the formation of carbohydrate derivatives by the addition of a carbohydrate residue to another molecule.	1.19264	1.50019	0.551848	0.272472	0.681957	1.44613	0.534923	0.611928	Unchanged
PB.20365.167	0.134612	1.94052	0.256206	0.799427	0.916493	-5.94678	ENSMUSG00000052384.15	ENSMUSG00000052384.15	negative regulator of reactive oxygen species [Source:MGI Symbol;Acc:MGI:2445095]	16	31961603	31984412	-1	Nrros	protein_coding	GO:0005515	protein binding	Interacting selectively and non-covalently with any protein or protein complex (a complex of two or more proteins that may include other nonprotein molecules).	1.90993	1.50019	2.24131	3.12118	1.67172	1.74926	2.30549	2.78436	Unchanged
PB.7198.32	-0.115686	3.11536	-0.25603	0.799562	0.916603	-6.05599	ENSMUSG00000008348.10	ENSMUSG00000008348.10	ubiquitin C [Source:MGI Symbol;Acc:MGI:98889]	5	125463029	125467266	-1	Ubc	protein_coding	GO:0005515	protein binding	Interacting selectively and non-covalently with any protein or protein complex (a complex of two or more proteins that may include other nonprotein molecules).	3.11524	3.30485	3.44978	3.12118	3.05766	2.84486	3.41436	3.38726	Unchanged
PB.3787.5	-0.339479	-0.365256	-0.256023	0.799568	0.916603	-5.20187	ENSMUSG00000062232.15	ENSMUSG00000062232.15	Rap guanine nucleotide exchange factor (GEF) 2 [Source:MGI Symbol;Acc:MGI:2659071]	3	78969823	79193824	-1	Rapgef2	protein_coding	GO:0005515	protein binding	Interacting selectively and non-covalently with any protein or protein complex (a complex of two or more proteins that may include other nonprotein molecules).	1.47324	0.86485	-0.297782	0.272472	0.681957	1.99962	0.534923	-0.297782	Unchanged
PB.6048.12	0.146681	1.51834	0.256001	0.799585	0.916603	-5.88228	ENSMUSG00000005907.15	ENSMUSG00000005907.15	peroxisomal biogenesis factor 1 [Source:MGI Symbol;Acc:MGI:1918632]	5	3646066	3687232	1	Pex1	protein_coding	GO:0005524	ATP binding	Interacting selectively and non-covalently with ATP, adenosine 5'-triphosphate, a universally important coenzyme and enzyme regulator.	1.90993	1.21722	1.90673	2.75041	0.681957	1.74926	2.10702	2.24638	Unchanged
PB.12142.11	-0.12583	2.52455	-0.255999	0.799586	0.916603	-5.9956	ENSMUSG00000032114.10	ENSMUSG00000032114.10	solute carrier family 37 (glucose-6-phosphate transporter), member 4 [Source:MGI Symbol;Acc:MGI:1316650]	9	44308149	44314265	1	Slc37a4	protein_coding	GO:0016021	integral component of membrane	The component of a membrane consisting of the gene products and protein complexes having at least some part of their peptide sequence embedded in the hydrophobic region of the membrane.	1.70804	2.41898	2.74107	2.98408	2.75373	2.84486	3.23126	2.7075	Unchanged
PB.1842.2	-0.174367	0.981901	-0.255942	0.79963	0.916626	-5.68761	ENSMUSG00000026849.19	ENSMUSG00000026849.19	torsin family 1, member A (torsin A) [Source:MGI Symbol;Acc:MGI:1353568]	2	30850639	30857945	-1	Tor1a	protein_coding	GO:0005524	ATP binding	Interacting selectively and non-covalently with ATP, adenosine 5'-triphosphate, a universally important coenzyme and enzyme regulator.	0.843961	0.86485	1.08299	1.66891	1.8405	1.74926	1.26418	1.72914	Unchanged
PB.6468.30	0.180156	0.612978	0.255933	0.799637	0.916626	-5.67859	ENSMUSG00000047881.15	ENSMUSG00000047881.15	RELT-like 1 [Source:MGI Symbol;Acc:MGI:2140767]	5	64066240	64126240	-1	Rell1	protein_coding	GO:1900745	positive regulation of p38MAPK cascade	Any process that activates or increases the frequency, rate or extent of p38MAPK cascade.	0.843961	0.397613	1.28963	1.66891	1.48054	0.53664	1.74629	0.9151	Unchanged
PB.15062.14	-0.144215	2.11614	-0.255881	0.799676	0.916632	-5.8826	ENSMUSG00000059552.14	ENSMUSG00000059552.14	transformation related protein 53 [Source:MGI Symbol;Acc:MGI:98834]	11	69471185	69482699	1	Trp53	protein_coding	GO:0005634	nucleus	A membrane-bounded organelle of eukaryotic cells in which chromosomes are housed and replicated. In most cells, the nucleus contains all of the cell's chromosomes except the organellar chromosomes, and is the site of RNA synthesis and processing. In some species, or in specialized cell types, RNA metabolism or DNA replication may be absent.	1.90993	2.77808	2.24131	2.12528	2.75373	1.99962	2.10702	2.5403	Unchanged
PB.14933.36	-0.212724	0.836479	-0.255864	0.799689	0.916632	-5.57916	ENSMUSG00000002814.16	ENSMUSG00000002814.16	topoisomerase (DNA) III alpha [Source:MGI Symbol;Acc:MGI:1197527]	11	60630884	60668191	-1	Top3a	protein_coding	GO:0003677	DNA binding	Any molecular function by which a gene product interacts selectively and non-covalently with DNA (deoxyribonucleic acid).	1.47324	1.93977	0.551848	1.66891	0.681957	1.74926	1.74629	0.611928	Unchanged
PB.1883.19	0.105923	4.33941	0.255811	0.79973	0.916643	-6.17798	ENSMUSG00000026819.16	ENSMUSG00000026819.16	solute carrier family 25 (mitochondrial carrier, phosphate carrier), member 25 [Source:MGI Symbol;Acc:MGI:1915913]	2	32304499	32341457	-1	Slc25a25	protein_coding	GO:0005509	calcium ion binding	Interacting selectively and non-covalently with calcium ions (Ca2+).	5.0532	4.49044	4.22929	4.58986	4.1551	3.95108	4.64139	3.95111	Unchanged
PB.616.38	0.102219	4.40481	0.255717	0.799802	0.916708	-6.19579	ENSMUSG00000026289.16	ENSMUSG00000026289.16	autophagy related 16-like 1 (S. cerevisiae) [Source:MGI Symbol;Acc:MGI:1924290]	1	87683592	87720150	1	Atg16l1	protein_coding				4.12916	4.31896	4.65997	4.46661	4.79187	4.26971	4.73041	4.19583	Unchanged
PB.798.11	-0.164116	0.954779	-0.255664	0.799842	0.916733	-5.76565	ENSMUSG00000003721.15	ENSMUSG00000003721.15	insulin induced gene 2 [Source:MGI Symbol;Acc:MGI:1920249]	1	121232082	121260318	-1	Insig2	protein_coding	GO:0016020	membrane	A lipid bilayer along with all the proteins and protein complexes embedded in it an attached to it.	1.47324	0.397613	1.63092	1.66891	1.67172	0.53664	1.9965	1.56457	Unchanged
PB.5073.12	-0.209432	0.157978	-0.255632	0.799866	0.916733	-5.56731	ENSMUSG00000038047.19	ENSMUSG00000038047.19	HAUS augmin-like complex, subunit 6 [Source:MGI Symbol;Acc:MGI:1923389]	4	86497092	86530292	-1	Haus6	protein_coding	GO:0051225	spindle assembly	The aggregation, arrangement and bonding together of a set of components to form the spindle, the array of microtubules and associated molecules that serves to move duplicated chromosomes apart.	0.383206	0.86485	1.28963	0.680099	1.2601	-0.297782	0.820931	1.56457	Unchanged
PB.13490.1839	0.136472	1.58533	0.255587	0.799901	0.916733	-6.02161	ENSMUSG00000112148.2	ENSMUSG00000112148.2	leukocyte immunoglobulin-like receptor, subfamily B, member 4A [Source:MGI Symbol;Acc:MGI:102701]	10	51367052	51372707	1	Lilrb4a	protein_coding	GO:0016020	membrane	A lipid bilayer along with all the proteins and protein complexes embedded in it an attached to it.	-0.297782	-0.297782	3.3144	2.98408	3.70831	1.44613	3.1302	2.92678	Unchanged
PB.13420.8	0.0959104	4.79193	0.255494	0.799973	0.916765	-6.23582	ENSMUSG00000038446.9	ENSMUSG00000038446.9	cell division cycle 40 [Source:MGI Symbol;Acc:MGI:1918963]	10	40707617	40759307	-1	Cdc40	protein_coding	GO:0005515	protein binding	Interacting selectively and non-covalently with any protein or protein complex (a complex of two or more proteins that may include other nonprotein molecules).	4.74537	4.7007	5.0205	4.8487	4.92927	4.64517	4.71304	4.97956	Unchanged
PB.22836.40	-0.114836	2.7137	-0.255454	0.800003	0.916765	-6.05888	ENSMUSG00000069833.14	ENSMUSG00000069833.14	AHNAK nucleoprotein (desmoyokin) [Source:MGI Symbol;Acc:MGI:1316648]	19	8966648	9054278	1	Ahnak	protein_coding	GO:0005515	protein binding	Interacting selectively and non-covalently with any protein or protein complex (a complex of two or more proteins that may include other nonprotein molecules).	1.90993	2.27623	3.3144	3.30511	2.57381	2.56321	3.49787	3.33712	Unchanged
PB.8603.1	-0.0913285	5.51117	-0.255449	0.800007	0.916765	-6.3262	ENSMUSG00000030168.14	ENSMUSG00000030168.14	adiponectin receptor 2 [Source:MGI Symbol;Acc:MGI:93830]	6	119330111	119394665	-1	Adipor2	protein_coding	GO:0016021	integral component of membrane	The component of a membrane consisting of the gene products and protein complexes having at least some part of their peptide sequence embedded in the hydrophobic region of the membrane.	5.70986	4.95619	5.97263	5.57725	5.40365	4.88179	5.86577	5.87559	Unchanged
PB.18186.34	0.27485	-0.182331	0.255338	0.800092	0.916821	-5.33427	ENSMUSG00000021733.12	ENSMUSG00000021733.12	solute carrier family 4, sodium bicarbonate cotransporter, member 7 [Source:MGI Symbol;Acc:MGI:2443878]	14	7669823	7767484	-1	Slc4a7	protein_coding	GO:0016020	membrane	A lipid bilayer along with all the proteins and protein complexes embedded in it an attached to it.	0.843961	-0.297782	0.188695	0.997562	1.67172	1.0619	0.534923	0.227619	Unchanged
PB.23628.83	-0.194255	1.02469	-0.255313	0.800111	0.916821	-5.64848	ENSMUSG00000031133.13	ENSMUSG00000031133.13	Rac/Cdc42 guanine nucleotide exchange factor (GEF) 6 [Source:MGI Symbol;Acc:MGI:1920591]	X	56276845	56384089	-1	Arhgef6	protein_coding				1.19264	2.11779	0.841726	1.66891	1.67172	1.0619	0.820931	2.01081	Unchanged
PB.19768.98	0.187706	1.3093	0.255304	0.800118	0.916821	-5.77607	ENSMUSG00000036606.18	ENSMUSG00000036606.18	plexin B2 [Source:MGI Symbol;Acc:MGI:2154239]	15	89039752	89064991	-1	Plxnb2	protein_coding				2.087	1.21722	3.11154	0.680099	0.999798	1.74926	1.44339	2.01081	Unchanged
PB.23287.103	-0.236557	0.557275	-0.255236	0.80017	0.916862	-5.47093	ENSMUSG00000025041.18	ENSMUSG00000025041.18	5'-nucleotidase, cytosolic II [Source:MGI Symbol;Acc:MGI:2178563]	19	46871756	47003592	-1	Nt5c2	protein_coding	GO:0046872	metal ion binding	Interacting selectively and non-covalently with any metal ion.	1.70804	0.86485	0.841726	0.680099	1.2601	1.44613	1.74629	0.227619	Unchanged
PB.22141.4	-0.178295	0.910799	-0.255197	0.8002	0.916863	-5.73048	ENSMUSG00000005873.7	ENSMUSG00000005873.7	receptor accessory protein 5 [Source:MGI Symbol;Acc:MGI:1270152]	18	34477938	34507123	-1	Reep5	protein_coding	GO:0016020	membrane	A lipid bilayer along with all the proteins and protein complexes embedded in it an attached to it.	1.19264	0.397613	1.77541	1.25761	1.2601	1.44613	2.47993	0.9151	Unchanged
PB.8953.11	-0.236557	-0.318194	-0.255158	0.80023	0.916863	-5.47095	ENSMUSG00000081723.2	ENSMUSG00000081723.2	predicted gene 15931 [Source:MGI Symbol;Acc:MGI:3805553]	7	4277188	4285644	1	Gm15931	unprocessed_pseudogene				-0.297782	0.397613	0.841726	0.680099	0.273705	0.53664	1.74629	0.227619	Unchanged
PB.15820.82	0.168088	1.39081	0.255127	0.800254	0.916863	-5.77885	ENSMUSG00000034247.10	ENSMUSG00000034247.10	pleckstrin homology domain containing, family M (with RUN domain) member 1 [Source:MGI Symbol;Acc:MGI:2443207]	11	103255101	103303513	-1	Plekhm1	protein_coding	GO:0035556	intracellular signal transduction	The process in which a signal is passed on to downstream components within the cell, which become activated themselves to further propagate the signal and finally trigger a change in the function or state of the cell.	0.843961	2.41898	1.47035	2.25012	1.8405	1.44613	1.9965	1.37879	Unchanged
PB.15811.53	0.174998	0.392286	0.25509	0.800281	0.916863	-5.75438	ENSMUSG00000055805.16	ENSMUSG00000055805.16	formin-like 1 [Source:MGI Symbol;Acc:MGI:1888994]	11	103061933	103089727	1	Fmnl1	protein_coding	GO:0030036	actin cytoskeleton organization	A process that is carried out at the cellular level which results in the assembly, arrangement of constituent parts, or disassembly of cytoskeletal structures comprising actin filaments and their associated proteins.	0.843961	-0.297782	1.28963	2.25012	1.48054	-0.297782	1.60278	1.56457	Unchanged
PB.16435.7	-0.187743	0.0914343	-0.255074	0.800294	0.916863	-5.66202	ENSMUSG00000036188.5	ENSMUSG00000036188.5	ankyrin repeat and MYND domain containing 2 [Source:MGI Symbol;Acc:MGI:2144755]	12	36207113	36247290	1	Ankmy2	protein_coding	GO:0005515	protein binding	Interacting selectively and non-covalently with any protein or protein complex (a complex of two or more proteins that may include other nonprotein molecules).	0.383206	-0.297782	1.08299	1.47787	1.48054	-0.297782	1.26418	1.56457	Unchanged
PB.3088.12	-0.147995	1.8028	-0.254965	0.800378	0.91694	-5.84037	ENSMUSG00000027651.17	ENSMUSG00000027651.17	regulation of nuclear pre-mRNA domain containing 1B [Source:MGI Symbol;Acc:MGI:1917720]	2	157870417	157974217	1	Rprd1b	protein_coding				2.087	2.27623	1.63092	2.36502	1.99159	1.74926	2.30549	1.87684	Unchanged
PB.14456.72	-0.179691	0.811328	-0.254924	0.800409	0.916956	-5.69904	ENSMUSG00000018654.18	ENSMUSG00000018654.18	IKAROS family zinc finger 1 [Source:MGI Symbol;Acc:MGI:1342540]	11	11635003	11722926	1	Ikzf1	protein_coding				0.843961	0.397613	1.77541	0.997562	1.8405	1.0619	1.05951	2.1334	Unchanged
PB.21666.47	0.130561	1.9452	0.254863	0.800455	0.916956	-5.95348	ENSMUSG00000004730.16	ENSMUSG00000004730.16	adhesion G protein-coupled receptor E1 [Source:MGI Symbol;Acc:MGI:106912]	17	57665691	57790527	1	Adgre1	protein_coding	GO:0016021	integral component of membrane	The component of a membrane consisting of the gene products and protein complexes having at least some part of their peptide sequence embedded in the hydrophobic region of the membrane.	2.087	1.21722	2.74107	2.66328	1.99159	1.44613	2.63554	2.5403	Unchanged
PB.15193.4	-0.119561	3.15528	-0.254854	0.800462	0.916956	-6.03291	ENSMUSG00000018809.3	ENSMUSG00000018809.3	SET and MYND domain containing 4 [Source:MGI Symbol;Acc:MGI:2442796]	11	75239259	75296531	1	Smyd4	protein_coding	GO:0005515	protein binding	Interacting selectively and non-covalently with any protein or protein complex (a complex of two or more proteins that may include other nonprotein molecules).	3.27004	2.77808	3.11154	3.12118	3.52224	3.76078	3.45671	2.99304	Unchanged
PB.2471.35	-0.29322	-0.22913	-0.254818	0.80049	0.916956	-5.29017	ENSMUSG00000027171.11	ENSMUSG00000027171.11	proline rich Gla (G-carboxyglutamic acid) 4 (transmembrane) [Source:MGI Symbol;Acc:MGI:2442211]	2	104661086	104680221	-1	Prrg4	protein_coding	GO:0005509	calcium ion binding	Interacting selectively and non-covalently with calcium ions (Ca2+).	1.90993	0.86485	0.188695	0.272472	1.2601	-0.297782	0.534923	0.227619	Unchanged
PB.10460.239	0.180156	0.653874	0.254726	0.80056	0.916971	-5.67887	ENSMUSG00000025473.17	ENSMUSG00000025473.17	a disintegrin and metallopeptidase domain 8 [Source:MGI Symbol;Acc:MGI:107825]	7	139558845	139572475	-1	Adam8	protein_coding				-0.297782	0.397613	1.28963	1.66891	2.3682	1.74926	1.74629	0.9151	Unchanged
PB.6615.11	0.134869	2.36641	0.25451	0.800725	0.917121	-5.94333	ENSMUSG00000036323.15	ENSMUSG00000036323.15	signal recognition particle 72 [Source:MGI Symbol;Acc:MGI:1333795]	5	77122530	77147784	1	Srp72	protein_coding	GO:0005515	protein binding	Interacting selectively and non-covalently with any protein or protein complex (a complex of two or more proteins that may include other nonprotein molecules).	2.51623	2.88034	2.33757	2.98408	2.47466	1.99962	2.90397	2.1334	Unchanged
PB.12344.20	0.211128	0.215226	0.254488	0.800742	0.917121	-5.55135	ENSMUSG00000004661.16	ENSMUSG00000004661.16	AT rich interactive domain 3B (BRIGHT-like) [Source:MGI Symbol;Acc:MGI:1930768]	9	57697636	57744076	-1	Arid3b	protein_coding	GO:0003677	DNA binding	Any molecular function by which a gene product interacts selectively and non-covalently with DNA (deoxyribonucleic acid).	0.843961	0.86485	0.551848	1.83759	0.273705	0.53664	1.26418	0.611928	Unchanged
PB.20146.137	0.211128	0.520825	0.254474	0.800753	0.917121	-5.55135	ENSMUSG00000022788.17	ENSMUSG00000022788.17	FYVE, RhoGEF and PH domain containing 4 [Source:MGI Symbol;Acc:MGI:2183747]	16	16234781	16418413	-1	Fgd4	protein_coding	GO:0046872	metal ion binding	Interacting selectively and non-covalently with any metal ion.	0.843961	1.21722	0.551848	1.83759	0.999798	1.0619	1.26418	0.611928	Unchanged
PB.10104.7	0.131955	2.72944	0.254418	0.800796	0.917144	-6.02077	ENSMUSG00000030759.17	ENSMUSG00000030759.17	fatty acyl CoA reductase 1 [Source:MGI Symbol;Acc:MGI:1914670]	7	113113041	113170718	1	Far1	protein_coding	GO:0080019	fatty-acyl-CoA reductase (alcohol-forming) activity	Catalysis of the reaction: a very long chain fatty acyl-CoA + NADPH + H+ = a very long chain primary alcohol + NADP+ + CoA.	2.2447	2.77808	3.61254	2.66328	3.52224	1.99962	3.1302	2.92678	Unchanged
PB.4858.38	0.147383	1.58226	0.254407	0.800804	0.917144	-5.85635	ENSMUSG00000035495.16	ENSMUSG00000035495.16	thiosulfate sulfurtransferase (rhodanese)-like domain containing 2 [Source:MGI Symbol;Acc:MGI:3039624]	4	46114746	46138694	-1	Tstd2	protein_coding	GO:0003674	molecular_function	A molecular process that can be carried out by the action of a single macromolecular machine, usually via direct physical interactions with other molecular entities. Function in this sense denotes an action, or activity, that a gene product (or a complex) performs. These actions are described from two distinct but related perspectives: (1) biochemical activity, and (2) role as a component in a larger system/process.	1.90993	1.50019	1.90673	2.47144	0.999798	1.99962	2.20966	1.87684	Unchanged
PB.12471.111	-0.135016	2.00889	-0.254374	0.80083	0.917156	-5.94553	ENSMUSG00000050721.10	ENSMUSG00000050721.10	pleckstrin homology domain containing, family O member 2 [Source:MGI Symbol;Acc:MGI:2143132]	9	65459980	65487322	-1	Plekho2	protein_coding				0.843961	2.11779	2.4278	2.66328	2.25325	2.21289	2.96393	2.35115	Unchanged
PB.12382.4	-0.122213	3.16704	-0.254318	0.800873	0.917187	-6.02695	ENSMUSG00000032294.18	ENSMUSG00000032294.18	pyruvate kinase, muscle [Source:MGI Symbol;Acc:MGI:97591]	9	59563651	59586658	1	Pkm	protein_coding	GO:0000287	magnesium ion binding	Interacting selectively and non-covalently with magnesium (Mg) ions.	3.11524	3.74514	3.21653	2.91032	3.18856	3.54151	2.90397	3.4826	Unchanged
PB.20479.18	0.150567	1.45888	0.254263	0.800915	0.917188	-5.85922	ENSMUSG00000034064.15	ENSMUSG00000034064.15	protein O-glucosyltransferase 1 [Source:MGI Symbol;Acc:MGI:2444232]	16	38345499	38370620	-1	Poglut1	protein_coding	GO:0016740	transferase activity	Catalysis of the transfer of a group, e.g. a methyl group, glycosyl group, acyl group, phosphorus-containing, or other groups, from one compound (generally regarded as the donor) to another compound (generally regarded as the acceptor). Transferase is the systematic name for any enzyme of EC class 2.	1.19264	1.50019	2.02709	2.36502	2.3682	0.53664	2.10702	2.01081	Unchanged
PB.4028.48	-0.121652	3.41183	-0.254237	0.800934	0.917188	-6.19221	ENSMUSG00000015714.12	ENSMUSG00000015714.12	ceramide synthase 2 [Source:MGI Symbol;Acc:MGI:1924143]	3	95222102	95230910	1	Cers2	protein_coding	GO:0016021	integral component of membrane	The component of a membrane consisting of the gene products and protein complexes having at least some part of their peptide sequence embedded in the hydrophobic region of the membrane.	2.8466	2.41898	4.25417	4.58986	3.94893	1.0619	4.52677	4.54409	Unchanged
PB.22476.14	0.12752	1.70414	0.254235	0.800936	0.917188	-5.97305	ENSMUSG00000036941.3	ENSMUSG00000036941.3	elaC ribonuclease Z 1 [Source:MGI Symbol;Acc:MGI:1890495]	18	73868109	73887550	-1	Elac1	protein_coding	GO:0016891	endoribonuclease activity, producing 5'-phosphomonoesters	Catalysis of the hydrolysis of ester linkages within ribonucleic acids by creating internal breaks to yield 5'-phosphomonoesters.	1.90993	0.86485	2.8098	2.83258	0.999798	1.0619	2.70747	2.7075	Unchanged
PB.14502.40	0.163914	1.08251	0.254182	0.800977	0.917217	-5.81	ENSMUSG00000044066.15	ENSMUSG00000044066.15	centrosomal protein 68 [Source:MGI Symbol;Acc:MGI:2667663]	11	20177037	20199429	-1	Cep68	protein_coding	GO:0005813	centrosome	A structure comprised of a core structure (in most organisms, a pair of centrioles) and peripheral material from which a microtubule-based structure, such as a spindle apparatus, is organized. Centrosomes occur close to the nucleus during interphase in many eukaryotic cells, though in animal cells it changes continually during the cell-division cycle.	0.383206	1.73666	1.28963	2.75041	0.999798	1.0619	1.74629	1.87684	Unchanged
PB.21198.52	-0.116557	3.35133	-0.254132	0.801015	0.917225	-6.20071	ENSMUSG00000024014.9	ENSMUSG00000024014.9	proviral integration site 1 [Source:MGI Symbol;Acc:MGI:97584]	17	29709727	29715086	1	Pim1	protein_coding	GO:0043066	negative regulation of apoptotic process	Any process that stops, prevents, or reduces the frequency, rate or extent of cell death by apoptotic process.	0.383206	1.21722	4.12526	4.88766	5.18587	3.28285	4.58522	4.6299	Unchanged
PB.21299.7	0.0922328	5.051	0.254045	0.801082	0.917258	-6.26136	ENSMUSG00000024319.19	ENSMUSG00000024319.19	VPS52 GARP complex subunit [Source:MGI Symbol;Acc:MGI:1330304]	17	34174786	34186009	1	Vps52	protein_coding	GO:0016020	membrane	A lipid bilayer along with all the proteins and protein complexes embedded in it an attached to it.	5.00991	5.13231	5.23563	5.13439	4.91042	5.00139	5.14734	5.04349	Unchanged
PB.8499.41	0.308534	-0.086942	0.254028	0.801095	0.917258	-5.27639	ENSMUSG00000001632.17	ENSMUSG00000001632.17	bromodomain and PHD finger containing, 1 [Source:MGI Symbol;Acc:MGI:1926033]	6	113284098	113301821	1	Brpf1	protein_coding	GO:0005515	protein binding	Interacting selectively and non-covalently with any protein or protein complex (a complex of two or more proteins that may include other nonprotein molecules).	2.087	1.93977	1.28963	-0.297782	1.2601	-0.297782	0.177833	0.227619	Unchanged
PB.19131.10	-0.169096	0.300395	-0.253972	0.801138	0.917258	-5.72986	ENSMUSG00000022191.17	ENSMUSG00000022191.17	drosha, ribonuclease type III [Source:MGI Symbol;Acc:MGI:1261425]	15	12824901	12935377	1	Drosha	protein_coding	GO:0003723	RNA binding	Interacting selectively and non-covalently with an RNA molecule or a portion thereof.	0.383206	-0.297782	2.02709	0.997562	0.681957	0.53664	1.60278	1.72914	Unchanged
PB.23207.6	0.239698	0.366709	0.253958	0.801148	0.917258	-5.44691	ENSMUSG00000025192.14	ENSMUSG00000025192.14	ectonucleoside triphosphate diphosphohydrolase 7 [Source:MGI Symbol;Acc:MGI:2135885]	19	43678111	43722136	1	Entpd7	protein_coding	GO:0016787	hydrolase activity	Catalysis of the hydrolysis of various bonds, e.g. C-O, C-N, C-C, phosphoric anhydride bonds, etc. Hydrolase is the systematic name for any enzyme of EC class 3.	1.19264	0.86485	1.47035	0.272472	1.8405	0.53664	0.820931	0.611928	Unchanged
PB.11504.2	0.265308	-0.353685	0.253953	0.801152	0.917258	-5.44691	ENSMUSG00000003847.17	ENSMUSG00000003847.17	nuclear factor of activated T cells 5 [Source:MGI Symbol;Acc:MGI:1859333]	8	108020102	108106149	1	Nfat5	protein_coding	GO:0005634	nucleus	A membrane-bounded organelle of eukaryotic cells in which chromosomes are housed and replicated. In most cells, the nucleus contains all of the cell's chromosomes except the organellar chromosomes, and is the site of RNA synthesis and processing. In some species, or in specialized cell types, RNA metabolism or DNA replication may be absent.	-0.297782	-0.297782	1.47035	0.272472	2.66657	-0.297782	0.534923	0.9151	Unchanged
PB.22950.4	0.239698	0.605764	0.253872	0.801215	0.917311	-5.44693	ENSMUSG00000024754.14	ENSMUSG00000024754.14	cell migration inducing hyaluronidase 2 [Source:MGI Symbol;Acc:MGI:1890373]	19	21755706	21835724	1	Cemip2	protein_coding				1.19264	1.73666	1.47035	0.272472	0.999798	1.99962	0.820931	0.611928	Unchanged
PB.5711.2	-0.134134	2.86702	-0.253777	0.801287	0.917376	-5.97541	ENSMUSG00000001089.15	ENSMUSG00000001089.15	leucine zipper protein 1 [Source:MGI Symbol;Acc:MGI:107629]	4	136197072	136282091	1	Luzp1	protein_coding	GO:0005634	nucleus	A membrane-bounded organelle of eukaryotic cells in which chromosomes are housed and replicated. In most cells, the nucleus contains all of the cell's chromosomes except the organellar chromosomes, and is the site of RNA synthesis and processing. In some species, or in specialized cell types, RNA metabolism or DNA replication may be absent.	3.7095	3.63244	3.05603	2.36502	2.25325	3.18518	2.39535	3.33712	Unchanged
PB.21577.12	-0.194557	-0.116906	-0.253622	0.801406	0.917494	-5.65633	ENSMUSG00000017831.9	ENSMUSG00000017831.9	RAB5A, member RAS oncogene family [Source:MGI Symbol;Acc:MGI:105926]	17	53786262	53814708	1	Rab5a	protein_coding	GO:0003924	GTPase activity	Catalysis of the reaction: GTP + H2O = GDP + phosphate.	-0.297782	-0.297782	1.47035	0.997562	1.48054	-0.297782	0.820931	2.1334	Unchanged
PB.3847.31	-0.14538	1.78646	-0.253541	0.801468	0.917497	-5.9532	ENSMUSG00000003382.19	ENSMUSG00000003382.19	ets variant 3 [Source:MGI Symbol;Acc:MGI:1350926]	3	87432714	87447463	1	Etv3	protein_coding	GO:0006355	regulation of transcription, DNA-templated	Any process that modulates the frequency, rate or extent of cellular DNA-templated transcription.	1.90993	1.21722	2.33757	2.83258	0.273705	2.7109	2.55984	2.85732	Unchanged
PB.18614.2	0.142152	2.34555	0.253534	0.801473	0.917497	-5.88843	ENSMUSG00000064128.9	ENSMUSG00000064128.9	centromere protein J [Source:MGI Symbol;Acc:MGI:2684927]	14	56764218	56812882	-1	Cenpj	protein_coding	GO:0015631	tubulin binding	Interacting selectively and non-covalently with monomeric or multimeric forms of tubulin, including microtubules.	2.8466	2.27623	2.4278	2.25012	3.30857	2.56321	2.55984	1.87684	Unchanged
PB.6811.13	-0.26259	0.115668	-0.253517	0.801487	0.917497	-5.34582	ENSMUSG00000104713.5	ENSMUSG00000104713.5	guanylate binding protein 6 [Source:MGI Symbol;Acc:MGI:2140937]	5	105418568	105441564	-1	Gbp6	protein_coding	GO:0003924	GTPase activity	Catalysis of the reaction: GTP + H2O = GDP + phosphate.	0.383206	0.86485	0.551848	0.272472	2.12835	1.0619	0.534923	0.611928	Unchanged
PB.22621.43	0.109869	3.55948	0.253486	0.80151	0.917497	-6.10496	ENSMUSG00000036908.18	ENSMUSG00000036908.18	unc-93 homolog B1, TLR signaling regulator [Source:MGI Symbol;Acc:MGI:1859307]	19	3985186	3999340	1	Unc93b1	protein_coding	GO:0002224	toll-like receptor signaling pathway	Any series of molecular signals generated as a consequence of binding to a toll-like receptor. Toll-like receptors directly bind pattern motifs from a variety of microbial sources to initiate innate immune response.	3.65434	3.5726	3.68751	3.86953	3.47172	3.46034	3.94737	3.38726	Unchanged
PB.14453.14	0.174253	1.08398	0.253476	0.801517	0.917497	-5.76476	ENSMUSG00000020413.12	ENSMUSG00000020413.12	HUS1 checkpoint clamp component [Source:MGI Symbol;Acc:MGI:1277962]	11	8943137	8961191	-1	Hus1	protein_coding	GO:0005730	nucleolus	A small, dense body one or more of which are present in the nucleus of eukaryotic cells. It is rich in RNA and protein, is not bounded by a limiting membrane, and is not seen during mitosis. Its prime function is the transcription of the nucleolar DNA into 45S ribosomal-precursor RNA, the processing of this RNA into 5.8S, 18S, and 28S components of ribosomal RNA, and the association of these components with 5S RNA and proteins synthesized outside the nucleolus. This association results in the formation of ribonucleoprotein precursors; these pass into the cytoplasm and mature into the 40S and 60S subunits of the ribosome.	2.38684	0.397613	1.47035	2.12528	1.67172	0.53664	1.87682	1.37879	Unchanged
PB.8090.23	0.183592	0.220122	0.253434	0.80155	0.917517	-5.70832	ENSMUSG00000029919.6	ENSMUSG00000029919.6	hematopoietic prostaglandin D synthase [Source:MGI Symbol;Acc:MGI:1859384]	6	65094277	65121892	-1	Hpgds	protein_coding	GO:0005515	protein binding	Interacting selectively and non-covalently with any protein or protein complex (a complex of two or more proteins that may include other nonprotein molecules).	-0.297782	0.397613	1.08299	2.12528	1.67172	-0.297782	1.26418	1.56457	Unchanged
PB.19944.124	0.164344	0.592102	0.253256	0.801686	0.917655	-5.73242	ENSMUSG00000056851.15	ENSMUSG00000056851.15	poly(rC) binding protein 2 [Source:MGI Symbol;Acc:MGI:108202]	15	102378974	102408496	1	Pcbp2	protein_coding				0.843961	0.86485	1.63092	1.66891	0.273705	0.53664	1.87682	1.16549	Unchanged
PB.9909.14	0.163026	1.43544	0.25311	0.801798	0.917741	-5.81781	ENSMUSG00000035314.11	ENSMUSG00000035314.11	glycerophosphodiester phosphodiesterase domain containing 5 [Source:MGI Symbol;Acc:MGI:2686926]	7	99030621	99111084	1	Gdpd5	protein_coding	GO:0006629	lipid metabolic process	The chemical reactions and pathways involving lipids, compounds soluble in an organic solvent but not, or sparingly, in an aqueous solvent. Includes fatty acids; neutral fats, other fatty-acid esters, and soaps; long-chain (fatty) alcohols and waxes; sphingoids and other long-chain bases; glycolipids, phospholipids and sphingolipids; and carotenes, polyprenols, sterols, terpenes and other isoprenoids.	0.843961	2.41898	2.51272	1.47787	0.999798	1.99962	1.87682	1.87684	Unchanged
PB.14830.36	-0.150027	1.55726	-0.253108	0.8018	0.917741	-5.9302	ENSMUSG00000052298.13	ENSMUSG00000052298.13	CDC42 small effector 2 [Source:MGI Symbol;Acc:MGI:1919979]	11	54608282	54678501	-1	Cdc42se2	protein_coding	GO:0035023	regulation of Rho protein signal transduction	Any process that modulates the frequency, rate or extent of Rho protein signal transduction.	1.90993	0.397613	2.02709	2.91032	2.12835	0.53664	3.1302	2.01081	Unchanged
PB.13746.146	-0.07636	7.1517	-0.253076	0.801824	0.917741	-6.46377	ENSMUSG00000000290.14	ENSMUSG00000000290.14	integrin beta 2 [Source:MGI Symbol;Acc:MGI:96611]	10	77366086	77401542	1	Itgb2	protein_coding	GO:0007155	cell adhesion	The attachment of a cell, either to another cell or to an underlying substrate such as the extracellular matrix, via cell adhesion molecules.	6.85356	6.86658	7.26506	7.26889	7.30547	7.02395	7.57341	7.10536	Unchanged
PB.18035.24	0.130843	2.3536	0.252946	0.801924	0.917819	-5.96635	ENSMUSG00000021624.10	ENSMUSG00000021624.10	CD180 antigen [Source:MGI Symbol;Acc:MGI:1194924]	13	102830066	102876137	1	Cd180	protein_coding	GO:0016021	integral component of membrane	The component of a membrane consisting of the gene products and protein complexes having at least some part of their peptide sequence embedded in the hydrophobic region of the membrane.	2.63496	1.73666	2.59292	2.98408	2.66657	2.21289	2.96393	2.35115	Unchanged
PB.5919.15	-0.339479	-0.472572	-0.252929	0.801936	0.917819	-5.20245	ENSMUSG00000063524.14	ENSMUSG00000063524.14	enolase 1, alpha non-neuron [Source:MGI Symbol;Acc:MGI:95393]	4	150321178	150333336	1	Eno1	protein_coding	GO:0000287	magnesium ion binding	Interacting selectively and non-covalently with magnesium (Mg) ions.	0.383206	1.93977	-0.297782	0.272472	0.681957	1.44613	0.534923	-0.297782	Unchanged
PB.5393.8	0.137549	2.37278	0.252927	0.801938	0.917819	-5.93057	ENSMUSG00000043207.11	ENSMUSG00000043207.11	zinc metallopeptidase, STE24 [Source:MGI Symbol;Acc:MGI:1890508]	4	120916434	120955438	-1	Zmpste24	protein_coding	GO:0006508	proteolysis	The hydrolysis of proteins into smaller polypeptides and/or amino acids by cleavage of their peptide bonds.	2.38684	2.41898	2.33757	2.83258	2.57381	2.84486	3.02151	1.87684	Unchanged
PB.19886.39	0.131609	2.3741	0.252876	0.801977	0.917846	-5.96739	ENSMUSG00000023015.15	ENSMUSG00000023015.15	Rac GTPase-activating protein 1 [Source:MGI Symbol;Acc:MGI:1349423]	15	99518377	99549537	-1	Racgap1	protein_coding	GO:0007165	signal transduction	The cellular process in which a signal is conveyed to trigger a change in the activity or state of a cell. Signal transduction begins with reception of a signal (e.g. a ligand binding to a receptor or receptor activation by a stimulus such as light), or for signal transduction in the absence of ligand, signal-withdrawal or the activity of a constitutively active receptor. Signal transduction ends with regulation of a downstream cellular process, e.g. regulation of transcription or regulation of a metabolic process. Signal transduction covers signaling from receptors located on the surface of the cell and signaling via molecules located within the cell. For signaling between cells, signal transduction is restricted to events at and within the receiving cell.	2.51623	1.21722	2.59292	2.98408	2.75373	2.96744	2.47993	2.85732	Unchanged
PB.6758.17	-0.275297	-0.212457	-0.252816	0.802023	0.917881	-5.42893	ENSMUSG00000035297.15	ENSMUSG00000035297.15	COP9 signalosome subunit 4 [Source:MGI Symbol;Acc:MGI:1349414]	5	100666175	100695669	1	Cops4	protein_coding	GO:0008180	COP9 signalosome	A protein complex that catalyzes the deneddylation of proteins, including the cullin component of SCF ubiquitin E3 ligase; deneddylation increases the activity of cullin family ubiquitin ligases. The signalosome is involved in many regulatory process, including some which control development, in many species; also regulates photomorphogenesis in plants; in many species its subunits are highly similar to those of the proteasome.	-0.297782	1.73666	0.551848	0.680099	-0.297782	1.44613	0.177833	1.72914	Unchanged
PB.17379.33	-0.173731	0.738032	-0.252729	0.80209	0.917921	-5.77564	novelGene_9568												-0.297782	0.397613	1.28963	2.12528	2.75373	0.53664	1.74629	1.87684	Unchanged
PB.20115.23	-0.26259	0.133717	-0.252668	0.802136	0.917957	-5.34599	ENSMUSG00000022678.17	ENSMUSG00000022678.17	nudE neurodevelopment protein 1 [Source:MGI Symbol;Acc:MGI:1914453]	16	13981139	14010792	1	Nde1	protein_coding	GO:2000574	regulation of microtubule motor activity	Any process that modulates the frequency, rate or extent of microtubule motor activity.	1.19264	0.86485	0.551848	0.272472	1.8405	0.53664	0.534923	0.611928	Unchanged
PB.17383.26	0.177619	0.581765	0.252646	0.802153	0.917958	-5.70225	ENSMUSG00000046949.17	ENSMUSG00000046949.17	N-ribosyldihydronicotinamide quinone reductase 2 [Source:MGI Symbol;Acc:MGI:104513]	13	34148670	34172426	1	Nqo2	protein_coding				0.383206	0.86485	1.77541	1.25761	0.999798	0.53664	0.820931	2.1334	Unchanged
PB.7369.101	0.157445	1.6669	0.252494	0.80227	0.917985	-5.80962	ENSMUSG00000093445.8	ENSMUSG00000093445.8	leucine-rich repeats and calponin homology (CH) domain containing 4 [Source:MGI Symbol;Acc:MGI:1917193]	5	137627383	137639361	1	Lrch4	protein_coding	GO:0005515	protein binding	Interacting selectively and non-covalently with any protein or protein complex (a complex of two or more proteins that may include other nonprotein molecules).	1.47324	2.41898	2.24131	1.66891	2.47466	1.44613	2.10702	1.56457	Unchanged
PB.3291.17	-0.339479	-1.31185	-0.252472	0.802286	0.917985	-5.20253	ENSMUSG00000039263.17	ENSMUSG00000039263.17	aminopeptidase-like 1 [Source:MGI Symbol;Acc:MGI:2448523]	2	173952142	173964863	1	Npepl1	protein_coding	GO:0005737	cytoplasm	All of the contents of a cell excluding the plasma membrane and nucleus, but including other subcellular structures.	-0.297782	-0.297782	-0.297782	0.272472	1.67172	-0.297782	0.534923	-0.297782	Unchanged
PB.6692.14	-0.339479	-1.31185	-0.252472	0.802286	0.917985	-5.20253	ENSMUSG00000029407.11	ENSMUSG00000029407.11	USO1 vesicle docking factor [Source:MGI Symbol;Acc:MGI:1929095]	5	92285797	92350657	1	Uso1	protein_coding	GO:0005515	protein binding	Interacting selectively and non-covalently with any protein or protein complex (a complex of two or more proteins that may include other nonprotein molecules).	-0.297782	-0.297782	-0.297782	0.272472	1.67172	-0.297782	0.534923	-0.297782	Unchanged
PB.6504.20	-0.255566	-0.213773	-0.252446	0.802307	0.917985	-5.39407	ENSMUSG00000029202.13	ENSMUSG00000029202.13	PDS5 cohesin associated factor A [Source:MGI Symbol;Acc:MGI:1918771]	5	65763064	65855616	-1	Pds5a	protein_coding	GO:0007064	mitotic sister chromatid cohesion	The cell cycle process in which the sister chromatids of a replicated chromosome are joined along the entire length of the chromosome, from their formation in S phase through metaphase during a mitotic cell cycle. This cohesion cycle is critical for high fidelity chromosome transmission.	0.383206	0.397613	0.841726	0.272472	1.67172	-0.297782	0.820931	0.611928	Unchanged
PB.15973.7	0.171327	0.927709	0.252433	0.802317	0.917985	-5.74955	ENSMUSG00000010021.14	ENSMUSG00000010021.14	kinesin family member 19A [Source:MGI Symbol;Acc:MGI:2447024]	11	114656214	114681565	1	Kif19a	protein_coding				0.843961	0.397613	1.77541	1.66891	0.999798	1.99962	2.30549	0.9151	Unchanged
PB.1363.23	-0.246717	0.044864	-0.252375	0.802361	0.917985	-5.43587	ENSMUSG00000026496.12	ENSMUSG00000026496.12	poly (ADP-ribose) polymerase family, member 1 [Source:MGI Symbol;Acc:MGI:1340806]	1	180396489	180428819	1	Parp1	protein_coding	GO:0005634	nucleus	A membrane-bounded organelle of eukaryotic cells in which chromosomes are housed and replicated. In most cells, the nucleus contains all of the cell's chromosomes except the organellar chromosomes, and is the site of RNA synthesis and processing. In some species, or in specialized cell types, RNA metabolism or DNA replication may be absent.	1.70804	0.397613	1.08299	0.272472	1.2601	-0.297782	1.05951	0.611928	Unchanged
PB.21332.1	0.183902	1.3935	0.252354	0.802377	0.917985	-5.69209	ENSMUSG00000073418.5	ENSMUSG00000073418.5	complement component 4B (Chido blood group) [Source:MGI Symbol;Acc:MGI:88228]	17	34947354	34962856	-1	C4b	protein_coding				1.70804	1.50019	2.02709	0.997562	1.67172	3.08041	1.60278	1.16549	Unchanged
PB.5777.8	-0.182376	0.874585	-0.252309	0.802411	0.917985	-5.65029	ENSMUSG00000009863.15	ENSMUSG00000009863.15	succinate dehydrogenase complex, subunit B, iron sulfur (Ip) [Source:MGI Symbol;Acc:MGI:1914930]	4	140688514	140706504	1	Sdhb	protein_coding	GO:0055114	oxidation-reduction process	A metabolic process that results in the removal or addition of one or more electrons to or from a substance, with or without the concomitant removal or addition of a proton or protons.	1.90993	0.86485	1.47035	0.997562	1.2601	1.0619	1.60278	1.16549	Unchanged
PB.9209.44	-0.172475	1.18034	-0.252307	0.802413	0.917985	-5.71719	ENSMUSG00000040725.14	ENSMUSG00000040725.14	heterogeneous nuclear ribonucleoprotein U-like 1 [Source:MGI Symbol;Acc:MGI:2443517]	7	25420590	25454182	-1	Hnrnpul1	protein_coding	GO:0005515	protein binding	Interacting selectively and non-covalently with any protein or protein complex (a complex of two or more proteins that may include other nonprotein molecules).	1.70804	1.21722	1.63092	1.25761	1.67172	1.44613	1.05951	2.24638	Unchanged
PB.15937.8	-0.129751	2.07689	-0.252305	0.802415	0.917985	-5.96489	ENSMUSG00000020612.17	ENSMUSG00000020612.17	protein kinase, cAMP dependent regulatory, type I, alpha [Source:MGI Symbol;Acc:MGI:104878]	11	109540231	109560482	1	Prkar1a	protein_coding				2.2447	2.41898	3.05603	2.25012	1.67172	1.0619	3.02151	2.5403	Unchanged
PB.686.10	-0.125881	2.87627	-0.252183	0.802508	0.918008	-6.04313	ENSMUSG00000026274.12	ENSMUSG00000026274.12	PAS domain containing serine/threonine kinase [Source:MGI Symbol;Acc:MGI:2155936]	1	93236492	93271204	-1	Pask	protein_coding				2.2447	1.73666	3.61254	2.75041	3.1246	3.95108	3.7571	2.85732	Unchanged
PB.20695.66	-0.18692	0.98095	-0.251958	0.802681	0.918152	-5.64925	ENSMUSG00000002489.17	ENSMUSG00000002489.17	T cell lymphoma invasion and metastasis 1 [Source:MGI Symbol;Acc:MGI:103306]	16	89583999	89940657	-1	Tiam1	protein_coding				0.383206	1.21722	1.47035	0.997562	1.8405	2.56321	1.87682	0.9151	Unchanged
PB.21245.52	0.188329	3.64685	0.251765	0.802828	0.918287	-6.04246	ENSMUSG00000024002.19	ENSMUSG00000024002.19	bromodomain containing 4 [Source:MGI Symbol;Acc:MGI:1888520]	17	32415248	32503696	-1	Brd4	protein_coding	GO:0005515	protein binding	Interacting selectively and non-covalently with any protein or protein complex (a complex of two or more proteins that may include other nonprotein molecules).	5.39353	3.74514	3.68751	2.91032	5.36264	2.39866	1.87682	4.56603	Unchanged
PB.12955.71	-0.26259	-0.309323	-0.251753	0.802838	0.918287	-5.34618	ENSMUSG00000056724.16	ENSMUSG00000056724.16	neurobeachin-like 2 [Source:MGI Symbol;Acc:MGI:2448554]	9	110453857	110483229	-1	Nbeal2	protein_coding	GO:0005515	protein binding	Interacting selectively and non-covalently with any protein or protein complex (a complex of two or more proteins that may include other nonprotein molecules).	0.843961	1.50019	0.551848	0.272472	-0.297782	0.53664	0.534923	0.611928	Unchanged
PB.10184.20	0.135453	2.39266	0.251682	0.802892	0.918322	-5.91587	ENSMUSG00000030880.15	ENSMUSG00000030880.15	polymerase (RNA) III (DNA directed) polypeptide E [Source:MGI Symbol;Acc:MGI:1349452]	7	120516967	120546655	1	Polr3e	protein_coding	GO:0005634	nucleus	A membrane-bounded organelle of eukaryotic cells in which chromosomes are housed and replicated. In most cells, the nucleus contains all of the cell's chromosomes except the organellar chromosomes, and is the site of RNA synthesis and processing. In some species, or in specialized cell types, RNA metabolism or DNA replication may be absent.	3.03113	3.37659	2.24131	2.75041	2.12835	2.21289	2.70747	2.01081	Unchanged
PB.17821.125	-0.182376	0.782465	-0.251552	0.802991	0.918411	-5.65046	ENSMUSG00000021585.11	ENSMUSG00000021585.11	calpastatin [Source:MGI Symbol;Acc:MGI:1098236]	13	74840487	74956929	-1	Cast	protein_coding				1.47324	0.397613	1.47035	0.997562	1.67172	1.0619	1.60278	1.16549	Unchanged
PB.13746.105	-0.134251	2.24105	-0.251541	0.803	0.918411	-5.9472	ENSMUSG00000000290.14	ENSMUSG00000000290.14	integrin beta 2 [Source:MGI Symbol;Acc:MGI:96611]	10	77366086	77401542	1	Itgb2	protein_coding	GO:0007155	cell adhesion	The attachment of a cell, either to another cell or to an underlying substrate such as the extracellular matrix, via cell adhesion molecules.	1.19264	2.54887	2.4278	2.66328	2.83592	2.39866	2.47993	2.85732	Unchanged
PB.23043.1	0.180156	0.729589	0.251507	0.803026	0.918423	-5.67962	ENSMUSG00000024887.11	ENSMUSG00000024887.11	N-acylsphingosine amidohydrolase 2 [Source:MGI Symbol;Acc:MGI:1859310]	19	31959997	32085611	-1	Asah2	protein_coding	GO:0017040	N-acylsphingosine amidohydrolase activity	Catalysis of the reaction: N-acylsphingosine + H2O = a fatty acid + sphingosine.	0.383206	1.50019	1.28963	1.66891	0.681957	1.44613	1.74629	0.9151	Unchanged
PB.3395.10	-0.102228	4.22301	-0.251387	0.803118	0.918492	-6.18624	ENSMUSG00000000826.17	ENSMUSG00000000826.17	DnaJ heat shock protein family (Hsp40) member C5 [Source:MGI Symbol;Acc:MGI:892995]	2	181162278	181196926	1	Dnajc5	protein_coding	GO:0005737	cytoplasm	All of the contents of a cell excluding the plasma membrane and nucleus, but including other subcellular structures.	4.20789	4.08201	4.52338	4.21415	3.8731	4.31659	4.79786	4.13843	Unchanged
PB.20523.13	-0.0805544	6.30233	-0.251343	0.803152	0.918513	-6.41153	ENSMUSG00000022664.12	ENSMUSG00000022664.12	solute carrier family 35, member A5 [Source:MGI Symbol;Acc:MGI:1921352]	16	44959936	44979069	-1	Slc35a5	protein_coding	GO:0016021	integral component of membrane	The component of a membrane consisting of the gene products and protein complexes having at least some part of their peptide sequence embedded in the hydrophobic region of the membrane.	5.74988	5.90113	6.63896	6.75072	6.28388	5.64008	6.88698	6.65657	Unchanged
PB.21666.451	-0.145344	1.90981	-0.25128	0.8032	0.918516	-5.88481	ENSMUSG00000004730.16	ENSMUSG00000004730.16	adhesion G protein-coupled receptor E1 [Source:MGI Symbol;Acc:MGI:106912]	17	57665691	57790527	1	Adgre1	protein_coding	GO:0016021	integral component of membrane	The component of a membrane consisting of the gene products and protein complexes having at least some part of their peptide sequence embedded in the hydrophobic region of the membrane.	2.94182	2.41898	2.02709	2.36502	2.25325	0.53664	2.10702	2.5403	Unchanged
PB.17055.36	0.143458	1.78038	0.251261	0.803215	0.918516	-5.8462	ENSMUSG00000021282.18	ENSMUSG00000021282.18	eukaryotic translation initiation factor 5 [Source:MGI Symbol;Acc:MGI:95309]	12	111504450	111513186	1	Eif5	protein_coding	GO:0005515	protein binding	Interacting selectively and non-covalently with any protein or protein complex (a complex of two or more proteins that may include other nonprotein molecules).	1.90993	1.73666	2.24131	1.98859	2.47466	1.74926	1.9965	2.01081	Unchanged
PB.2756.344	0.146681	1.85253	0.251255	0.803219	0.918516	-5.88343	ENSMUSG00000037902.19	ENSMUSG00000037902.19	signal-regulatory protein alpha [Source:MGI Symbol;Acc:MGI:108563]	2	129434755	129474148	1	Sirpa	protein_coding				1.70804	2.41898	1.90673	2.75041	2.47466	1.0619	2.10702	2.24638	Unchanged
PB.2187.7	-0.116021	3.58734	-0.251224	0.803243	0.918516	-6.1374	ENSMUSG00000014959.13	ENSMUSG00000014959.13	golgi reassembly stacking protein 2 [Source:MGI Symbol;Acc:MGI:2135962]	2	70491920	70542980	1	Gorasp2	protein_coding	GO:0005515	protein binding	Interacting selectively and non-covalently with any protein or protein complex (a complex of two or more proteins that may include other nonprotein molecules).	3.76263	2.88034	3.75878	4.11912	4.12272	2.56321	4.16738	3.91738	Unchanged
PB.14173.45	-0.192998	0.908149	-0.251203	0.803259	0.918516	-5.70392	ENSMUSG00000020212.15	ENSMUSG00000020212.15	transformed mouse 3T3 cell double minute 1 [Source:MGI Symbol;Acc:MGI:96951]	10	117977716	118004902	1	Mdm1	protein_coding				0.843961	2.11779	0.551848	2.57055	0.681957	1.0619	1.87682	1.16549	Unchanged
PB.9598.20	0.17866	0.217178	0.251194	0.803266	0.918516	-5.64734	ENSMUSG00000030452.17	ENSMUSG00000030452.17	non imprinted in Prader-Willi/Angelman syndrome 2 homolog (human) [Source:MGI Symbol;Acc:MGI:1913918]	7	55581035	55612224	-1	Nipa2	protein_coding	GO:0016021	integral component of membrane	The component of a membrane consisting of the gene products and protein complexes having at least some part of their peptide sequence embedded in the hydrophobic region of the membrane.	0.383206	0.397613	1.08299	1.66891	0.273705	0.53664	1.26418	1.16549	Unchanged
PB.311.26	0.215361	0.417666	0.251143	0.803305	0.918516	-5.56923	ENSMUSG00000052331.15	ENSMUSG00000052331.15	ankyrin repeat domain 44 [Source:MGI Symbol;Acc:MGI:3045243]	1	54684499	54965546	-1	Ankrd44	protein_coding				0.843961	0.397613	1.63092	0.680099	0.273705	2.21289	1.44339	0.611928	Unchanged
PB.18144.14	0.090145	5.11912	0.251142	0.803306	0.918516	-6.3144	ENSMUSG00000025453.19	ENSMUSG00000025453.19	nicotinamide nucleotide transhydrogenase [Source:MGI Symbol;Acc:MGI:109279]	13	119471984	119545533	-1	Nnt	protein_coding	GO:0055114	oxidation-reduction process	A metabolic process that results in the removal or addition of one or more electrons to or from a substance, with or without the concomitant removal or addition of a proton or protons.	4.66393	3.89923	5.65537	5.80802	4.98437	4.88179	5.89687	5.37702	Unchanged
PB.13490.821	-0.26259	-0.484872	-0.251118	0.803324	0.918516	-5.34631	ENSMUSG00000112023.2	ENSMUSG00000112023.2	leukocyte immunoglobulin-like receptor, subfamily B, member 4B [Source:MGI Symbol;Acc:MGI:102702]	10	51356728	51362799	1	Lilr4b	protein_coding	GO:0016020	membrane	A lipid bilayer along with all the proteins and protein complexes embedded in it an attached to it.	-0.297782	-0.297782	0.551848	0.272472	1.99159	0.53664	0.534923	0.611928	Unchanged
PB.10988.104	-0.0942014	5.00764	-0.251115	0.803326	0.918516	-6.26729	ENSMUSG00000036246.15	ENSMUSG00000036246.15	Gem-interacting protein [Source:MGI Symbol;Acc:MGI:1926066]	8	70261329	70274520	1	Gmip	protein_coding	GO:0007165	signal transduction	The cellular process in which a signal is conveyed to trigger a change in the activity or state of a cell. Signal transduction begins with reception of a signal (e.g. a ligand binding to a receptor or receptor activation by a stimulus such as light), or for signal transduction in the absence of ligand, signal-withdrawal or the activity of a constitutively active receptor. Signal transduction ends with regulation of a downstream cellular process, e.g. regulation of transcription or regulation of a metabolic process. Signal transduction covers signaling from receptors located on the surface of the cell and signaling via molecules located within the cell. For signaling between cells, signal transduction is restricted to events at and within the receiving cell.	4.54765	4.42427	5.29678	4.9986	4.94787	5.5837	5.4704	5.01188	Unchanged
PB.9019.1	-0.175998	0.930715	-0.250876	0.80351	0.918694	-5.66299	ENSMUSG00000030393.9	ENSMUSG00000030393.9	zinc finger protein interacting with K protein 1 [Source:MGI Symbol;Acc:MGI:108070]	7	10221156	10229321	-1	Zik1	protein_coding	GO:0006355	regulation of transcription, DNA-templated	Any process that modulates the frequency, rate or extent of cellular DNA-templated transcription.	0.843961	1.73666	1.28963	1.25761	1.2601	1.44613	1.44339	1.37879	Unchanged
PB.11078.72	0.17866	0.568097	0.250872	0.803513	0.918694	-5.64742	ENSMUSG00000034807.10	ENSMUSG00000034807.10	collagen beta(1-O)galactosyltransferase 1 [Source:MGI Symbol;Acc:MGI:1924348]	8	72063642	72077555	1	Colgalt1	protein_coding	GO:0016740	transferase activity	Catalysis of the transfer of a group, e.g. a methyl group, glycosyl group, acyl group, phosphorus-containing, or other groups, from one compound (generally regarded as the donor) to another compound (generally regarded as the acceptor). Transferase is the systematic name for any enzyme of EC class 2.	1.47324	1.21722	1.08299	1.66891	0.273705	0.53664	1.26418	1.16549	Unchanged
PB.22621.48	0.159392	1.02072	0.2507	0.803645	0.918827	-5.75231	ENSMUSG00000036908.18	ENSMUSG00000036908.18	unc-93 homolog B1, TLR signaling regulator [Source:MGI Symbol;Acc:MGI:1859307]	19	3985186	3999340	1	Unc93b1	protein_coding	GO:0002224	toll-like receptor signaling pathway	Any series of molecular signals generated as a consequence of binding to a toll-like receptor. Toll-like receptors directly bind pattern motifs from a variety of microbial sources to initiate innate immune response.	0.843961	0.86485	1.47035	1.98859	1.8405	1.0619	1.60278	1.56457	Unchanged
PB.21666.46	-0.0983751	4.90785	-0.250677	0.803662	0.918829	-6.24401	ENSMUSG00000004730.16	ENSMUSG00000004730.16	adhesion G protein-coupled receptor E1 [Source:MGI Symbol;Acc:MGI:106912]	17	57665691	57790527	1	Adgre1	protein_coding	GO:0016021	integral component of membrane	The component of a membrane consisting of the gene products and protein complexes having at least some part of their peptide sequence embedded in the hydrophobic region of the membrane.	5.25207	5.23238	4.64123	5.19777	4.85237	4.31659	5.37423	4.6299	Unchanged
PB.9968.23	0.154602	0.830739	0.250642	0.803689	0.918843	-5.82691	ENSMUSG00000030649.19	ENSMUSG00000030649.19	anaphase promoting complex C subunit 15 [Source:MGI Symbol;Acc:MGI:1922680]	7	101512922	101551056	1	Anapc15	protein_coding				-0.297782	0.86485	2.59292	1.47787	1.2601	1.0619	2.10702	1.72914	Unchanged
PB.22216.4	-0.296014	-0.42725	-0.250614	0.80371	0.918849	-5.33843	ENSMUSG00000102748.2	ENSMUSG00000102748.2	protocadherin gamma subfamily B, 2 [Source:MGI Symbol;Acc:MGI:1935170]	18	37822881	37974926	1	Pcdhgb2	protein_coding	GO:0016020	membrane	A lipid bilayer along with all the proteins and protein complexes embedded in it an attached to it.	0.383206	0.397613	1.47035	-0.297782	-0.297782	1.74926	0.534923	0.611928	Unchanged
PB.12966.33	0.304085	-0.282006	0.25057	0.803744	0.91887	-5.25802	ENSMUSG00000043953.13	ENSMUSG00000043953.13	chemokine (C-C motif) receptor-like 2 [Source:MGI Symbol;Acc:MGI:1920904]	9	110883554	110886587	-1	Ccrl2	protein_coding	GO:0016021	integral component of membrane	The component of a membrane consisting of the gene products and protein complexes having at least some part of their peptide sequence embedded in the hydrophobic region of the membrane.	2.2447	1.73666	0.188695	0.272472	0.681957	-0.297782	-0.297782	0.9151	Unchanged
PB.19597.6	-0.339479	-0.516314	-0.250485	0.803809	0.918908	-5.2029	ENSMUSG00000022421.21	ENSMUSG00000022421.21	neuronal pentraxin receptor [Source:MGI Symbol;Acc:MGI:1920590]	15	79670552	79688967	-1	Nptxr	protein_coding	GO:0098962	regulation of postsynaptic neurotransmitter receptor activity	Any process that modulates the frequency, rate or extent of neurotransmitter receptor activity involved in synaptic transmission. Modulation may be via an effect on ligand affinity, or effector funtion such as ion selectivity or pore opening/closing in ionotropic receptors.	2.2447	0.397613	-0.297782	0.272472	0.999798	0.53664	0.534923	-0.297782	Unchanged
PB.6343.58	0.152511	1.46915	0.250446	0.803839	0.918925	-5.78997	ENSMUSG00000029192.18	ENSMUSG00000029192.18	TBC1 domain family, member 14 [Source:MGI Symbol;Acc:MGI:1098708]	5	36647948	36750620	-1	Tbc1d14	protein_coding				2.087	1.73666	1.63092	2.12528	1.2601	1.74926	1.74629	1.72914	Unchanged
PB.9288.7	-0.110009	3.7435	-0.250391	0.803881	0.918931	-6.13336	ENSMUSG00000015165.17	ENSMUSG00000015165.17	heterogeneous nuclear ribonucleoprotein L [Source:MGI Symbol;Acc:MGI:104816]	7	28507966	28521691	1	Hnrnpl	protein_coding	GO:0005634	nucleus	A membrane-bounded organelle of eukaryotic cells in which chromosomes are housed and replicated. In most cells, the nucleus contains all of the cell's chromosomes except the organellar chromosomes, and is the site of RNA synthesis and processing. In some species, or in specialized cell types, RNA metabolism or DNA replication may be absent.	3.59698	4.45773	3.85949	3.94536	3.7513	2.84486	4.06157	3.95111	Unchanged
PB.10587.37	0.146792	1.70864	0.250299	0.803952	0.918931	-5.84814	ENSMUSG00000019470.13	ENSMUSG00000019470.13	XPA binding protein 2 [Source:MGI Symbol;Acc:MGI:1914689]	8	3658421	3671316	-1	Xab2	protein_coding				1.90993	2.54887	1.90673	2.36502	0.999798	1.99962	1.87682	2.1334	Unchanged
PB.563.119	-0.182666	1.18165	-0.250291	0.803958	0.918931	-5.68073	ENSMUSG00000026219.15	ENSMUSG00000026219.15	thyroid hormone receptor interactor 12 [Source:MGI Symbol;Acc:MGI:1309481]	1	84698910	84818237	-1	Trip12	protein_coding	GO:0008270	zinc ion binding	Interacting selectively and non-covalently with zinc (Zn) ions.	1.90993	2.41898	2.02709	0.680099	0.681957	1.74926	1.44339	1.56457	Unchanged
PB.12099.46	-0.0873446	5.39691	-0.250278	0.803968	0.918931	-6.32901	ENSMUSG00000023186.15	ENSMUSG00000023186.15	von Willebrand factor A domain containing 5A [Source:MGI Symbol;Acc:MGI:1915026]	9	38629564	38654633	1	Vwa5a	protein_coding	GO:0005654	nucleoplasm	That part of the nuclear content other than the chromosomes or the nucleolus.	5.09523	4.35492	5.85559	5.73512	5.18587	5.35579	5.97909	5.78498	Unchanged
PB.653.61	-0.135046	1.10645	-0.250267	0.803976	0.918931	-5.9119	ENSMUSG00000026305.16	ENSMUSG00000026305.16	leucine rich repeat (in FLII) interacting protein 1 [Source:MGI Symbol;Acc:MGI:1342770]	1	90926459	91056666	1	Lrrfip1	protein_coding	GO:0006355	regulation of transcription, DNA-templated	Any process that modulates the frequency, rate or extent of cellular DNA-templated transcription.	-0.297782	0.397613	2.4278	2.25012	1.99159	1.0619	2.47993	2.44882	Unchanged
PB.10460.211	0.143072	1.46248	0.250264	0.803979	0.918931	-5.85988	ENSMUSG00000025473.17	ENSMUSG00000025473.17	a disintegrin and metallopeptidase domain 8 [Source:MGI Symbol;Acc:MGI:107825]	7	139558845	139572475	-1	Adam8	protein_coding				0.383206	0.86485	2.02709	2.36502	2.57381	1.99962	2.39535	1.72914	Unchanged
PB.8705.10	0.186772	0.692249	0.250239	0.803998	0.918931	-5.70871	ENSMUSG00000030127.16	ENSMUSG00000030127.16	COP9 signalosome subunit 7A [Source:MGI Symbol;Acc:MGI:1349400]	6	124935376	124942501	-1	Cops7a	protein_coding	GO:0008180	COP9 signalosome	A protein complex that catalyzes the deneddylation of proteins, including the cullin component of SCF ubiquitin E3 ligase; deneddylation increases the activity of cullin family ubiquitin ligases. The signalosome is involved in many regulatory process, including some which control development, in many species; also regulates photomorphogenesis in plants; in many species its subunits are highly similar to those of the proteasome.	-0.297782	1.73666	1.28963	1.83759	0.999798	1.44613	0.820931	2.1334	Unchanged
PB.16001.1	0.27485	-0.133953	0.250197	0.80403	0.918931	-5.33531	ENSMUSG00000034586.15	ENSMUSG00000034586.15	HID1 domain containing [Source:MGI Symbol;Acc:MGI:2445087]	11	115238533	115258582	-1	Hid1	protein_coding	GO:0005737	cytoplasm	All of the contents of a cell excluding the plasma membrane and nucleus, but including other subcellular structures.	2.2447	0.86485	0.188695	0.997562	0.681957	-0.297782	0.534923	0.227619	Unchanged
PB.16521.20	-0.26259	0.229105	-0.250196	0.804031	0.918931	-5.3465	ENSMUSG00000094103.3	ENSMUSG00000094103.3	family with sequence similarity 177 member A2 [Source:MGI Symbol;Acc:MGI:3714351]	12	55246377	55263953	1	Fam177a2	protein_coding	GO:0003674	molecular_function	A molecular process that can be carried out by the action of a single macromolecular machine, usually via direct physical interactions with other molecular entities. Function in this sense denotes an action, or activity, that a gene product (or a complex) performs. These actions are described from two distinct but related perspectives: (1) biochemical activity, and (2) role as a component in a larger system/process.	0.383206	1.73666	0.551848	0.272472	1.2601	1.74926	0.534923	0.611928	Unchanged
PB.13124.5	-0.164116	0.676465	-0.250158	0.80406	0.918946	-5.76695	ENSMUSG00000025240.11	ENSMUSG00000025240.11	SAC1 suppressor of actin mutations 1-like (yeast) [Source:MGI Symbol;Acc:MGI:1933169]	9	123358824	123421665	1	Sacm1l	protein_coding	GO:0042578	phosphoric ester hydrolase activity	Catalysis of the reaction: RPO-R' + H2O = RPOOH + R'H. This reaction is the hydrolysis of any phosphoric ester bond, any ester formed from orthophosphoric acid, O=P(OH)3.	1.47324	-0.297782	1.63092	1.66891	0.681957	1.0619	1.9965	1.56457	Unchanged
PB.23689.5	-0.263288	-0.168452	-0.25012	0.804089	0.918961	-5.40326	ENSMUSG00000031393.17	ENSMUSG00000031393.17	methyl CpG binding protein 2 [Source:MGI Symbol;Acc:MGI:99918]	X	73070198	73178969	-1	Mecp2	protein_coding	GO:0005634	nucleus	A membrane-bounded organelle of eukaryotic cells in which chromosomes are housed and replicated. In most cells, the nucleus contains all of the cell's chromosomes except the organellar chromosomes, and is the site of RNA synthesis and processing. In some species, or in specialized cell types, RNA metabolism or DNA replication may be absent.	1.47324	0.397613	0.841726	0.272472	-0.297782	1.0619	0.177833	1.56457	Unchanged
PB.1747.43	-0.249075	0.371455	-0.250045	0.804146	0.918995	-5.38981	ENSMUSG00000036067.13	ENSMUSG00000036067.13	solute carrier family 2 (facilitated glucose transporter), member 6 [Source:MGI Symbol;Acc:MGI:2443286]	2	26911375	26918010	-1	Slc2a6	protein_coding	GO:0016020	membrane	A lipid bilayer along with all the proteins and protein complexes embedded in it an attached to it.	1.90993	1.21722	0.841726	0.272472	0.999798	1.0619	1.26418	0.227619	Unchanged
PB.15183.14	-0.339479	-1.11373	-0.250036	0.804153	0.918995	-5.20298	ENSMUSG00000038335.14	ENSMUSG00000038335.14	TSR1 20S rRNA accumulation [Source:MGI Symbol;Acc:MGI:2144566]	11	74788897	74800168	1	Tsr1	protein_coding				0.383206	-0.297782	-0.297782	0.272472	1.67172	-0.297782	0.534923	-0.297782	Unchanged
PB.13835.2	0.245223	0.907628	0.250012	0.804172	0.918995	-5.56875	ENSMUSG00000035397.9	ENSMUSG00000035397.9	Kruppel-like factor 16 [Source:MGI Symbol;Acc:MGI:2153049]	10	80402958	80413155	-1	Klf16	protein_coding	GO:0005634	nucleus	A membrane-bounded organelle of eukaryotic cells in which chromosomes are housed and replicated. In most cells, the nucleus contains all of the cell's chromosomes except the organellar chromosomes, and is the site of RNA synthesis and processing. In some species, or in specialized cell types, RNA metabolism or DNA replication may be absent.	3.03113	1.21722	1.28963	0.997562	3.1246	-0.297782	1.05951	0.9151	Unchanged
PB.7615.44	-0.196631	0.608232	-0.25	0.804181	0.918995	-5.64415	ENSMUSG00000106734.4	ENSMUSG00000106734.4	predicted gene, 20559 [Source:MGI Symbol;Acc:MGI:5295666]	6	3333194	3346128	-1	Gm20559	lncRNA				-0.297782	1.73666	1.77541	0.680099	1.67172	1.0619	1.60278	1.16549	Unchanged
PB.10715.19	0.14726	1.54142	0.249925	0.804238	0.919025	-5.81932	ENSMUSG00000031537.16	ENSMUSG00000031537.16	inhibitor of kappaB kinase beta [Source:MGI Symbol;Acc:MGI:1338071]	8	23149228	23196605	-1	Ikbkb	protein_coding	GO:0005524	ATP binding	Interacting selectively and non-covalently with ATP, adenosine 5'-triphosphate, a universally important coenzyme and enzyme regulator.	1.90993	1.21722	2.13817	1.83759	1.67172	1.99962	1.87682	1.87684	Unchanged
PB.4395.121	-0.280166	-0.00789491	-0.249881	0.804272	0.919028	-5.35202	ENSMUSG00000078578.10	ENSMUSG00000078578.10	ubiquitin-conjugating enzyme E2D 3 [Source:MGI Symbol;Acc:MGI:1913355]	3	135143910	135173959	1	Ube2d3	protein_coding	GO:0016020	membrane	A lipid bilayer along with all the proteins and protein complexes embedded in it an attached to it.	0.843961	1.21722	0.551848	0.272472	2.12835	-0.297782	0.177833	1.16549	Unchanged
PB.10062.6	0.0999197	4.26067	0.249734	0.804385	0.919139	-6.20473	ENSMUSG00000061079.15	ENSMUSG00000061079.15	zinc finger protein 143 [Source:MGI Symbol;Acc:MGI:1277969]	7	109660424	109694601	1	Zfp143	protein_coding	GO:0005634	nucleus	A membrane-bounded organelle of eukaryotic cells in which chromosomes are housed and replicated. In most cells, the nucleus contains all of the cell's chromosomes except the organellar chromosomes, and is the site of RNA synthesis and processing. In some species, or in specialized cell types, RNA metabolism or DNA replication may be absent.	4.2457	3.99351	4.50277	4.76747	4.18677	3.69133	4.86231	4.19583	Unchanged
PB.5829.7	-0.0709459	7.88845	-0.249669	0.804435	0.919168	-6.54715	ENSMUSG00000066026.15	ENSMUSG00000066026.15	dehydrogenase/reductase (SDR family) member 3 [Source:MGI Symbol;Acc:MGI:1315215]	4	144619397	144654779	1	Dhrs3	protein_coding	GO:0055114	oxidation-reduction process	A metabolic process that results in the removal or addition of one or more electrons to or from a substance, with or without the concomitant removal or addition of a proton or protons.	7.88488	8.01554	7.9124	8.4143	7.50394	6.95154	8.23677	8.21826	Unchanged
PB.2479.19	-0.207272	0.825207	-0.249654	0.804446	0.919168	-5.51666	ENSMUSG00000027166.15	ENSMUSG00000027166.15	DnaJ heat shock protein family (Hsp40) member C24 [Source:MGI Symbol;Acc:MGI:1919522]	2	105797054	105833894	-1	Dnajc24	protein_coding	GO:0001671	ATPase activator activity	Binds to and increases the ATP hydrolysis activity of an ATPase.	1.47324	1.21722	0.551848	1.25761	1.99159	1.74926	1.05951	0.9151	Unchanged
PB.20171.23	0.134683	1.79333	0.24964	0.804457	0.919168	-5.92598	ENSMUSG00000022761.13	ENSMUSG00000022761.13	leucine-zipper-like transcriptional regulator, 1 [Source:MGI Symbol;Acc:MGI:1914113]	16	17326552	17344197	1	Lztr1	protein_coding	GO:0005515	protein binding	Interacting selectively and non-covalently with any protein or protein complex (a complex of two or more proteins that may include other nonprotein molecules).	0.843961	2.11779	2.59292	2.47144	1.48054	1.99962	2.30549	2.5403	Unchanged
PB.1245.8	-0.141634	1.6957	-0.24961	0.80448	0.919176	-5.86411	ENSMUSG00000006411.13	ENSMUSG00000006411.13	nectin cell adhesion molecule 4 [Source:MGI Symbol;Acc:MGI:1918990]	1	171197667	171216166	1	Nectin4	protein_coding	GO:0007155	cell adhesion	The attachment of a cell, either to another cell or to an underlying substrate such as the extracellular matrix, via cell adhesion molecules.	1.70804	1.93977	2.33757	1.83759	1.8405	1.44613	2.55984	1.87684	Unchanged
PB.20042.8	-0.280166	0.368288	-0.249542	0.804532	0.919203	-5.35209	ENSMUSG00000022507.7	ENSMUSG00000022507.7	RIKEN cDNA 1810013L24 gene [Source:MGI Symbol;Acc:MGI:1916303]	16	8647964	8676786	1	1810013L24Rik	protein_coding	GO:0003674	molecular_function	A molecular process that can be carried out by the action of a single macromolecular machine, usually via direct physical interactions with other molecular entities. Function in this sense denotes an action, or activity, that a gene product (or a complex) performs. These actions are described from two distinct but related perspectives: (1) biochemical activity, and (2) role as a component in a larger system/process.	2.51623	0.86485	0.551848	0.272472	1.99159	0.53664	0.177833	1.16549	Unchanged
PB.13562.33	-0.29322	0.01162	-0.249539	0.804534	0.919203	-5.29122	ENSMUSG00000004207.15	ENSMUSG00000004207.15	prosaposin [Source:MGI Symbol;Acc:MGI:97783]	10	60113449	60138376	1	Psap	protein_coding	GO:0006629	lipid metabolic process	The chemical reactions and pathways involving lipids, compounds soluble in an organic solvent but not, or sparingly, in an aqueous solvent. Includes fatty acids; neutral fats, other fatty-acid esters, and soaps; long-chain (fatty) alcohols and waxes; sphingoids and other long-chain bases; glycolipids, phospholipids and sphingolipids; and carotenes, polyprenols, sterols, terpenes and other isoprenoids.	1.47324	2.41898	0.188695	0.272472	1.67172	-0.297782	0.534923	0.227619	Unchanged
PB.2270.36	-0.143922	1.21423	-0.24945	0.804603	0.919262	-5.83307	ENSMUSG00000042272.18	ENSMUSG00000042272.18	SEC14 and spectrin domains 1 [Source:MGI Symbol;Acc:MGI:1916262]	2	77010684	77110936	-1	Sestd1	protein_coding	GO:0010314	phosphatidylinositol-5-phosphate binding	Interacting selectively and non-covalently with phosphatidylinositol-5-phosphate, a derivative of phosphatidylinositol in which the inositol ring is phosphorylated at the 5' position.	1.19264	1.50019	2.02709	1.83759	1.2601	0.53664	1.9965	2.1334	Unchanged
PB.2655.52	-0.255566	-0.0351674	-0.249431	0.804617	0.919262	-5.3947	ENSMUSG00000027219.14	ENSMUSG00000027219.14	solute carrier family 28 (sodium-coupled nucleoside transporter), member 2 [Source:MGI Symbol;Acc:MGI:1913105]	2	122256958	122291618	1	Slc28a2	protein_coding	GO:0016020	membrane	A lipid bilayer along with all the proteins and protein complexes embedded in it an attached to it.	-0.297782	1.21722	0.841726	0.272472	1.8405	0.53664	0.820931	0.611928	Unchanged
PB.23703.2	-0.112973	3.41253	-0.249339	0.804688	0.919325	-6.07735	ENSMUSG00000031399.16	ENSMUSG00000031399.16	family with sequence similarity 3, member A [Source:MGI Symbol;Acc:MGI:1913544]	X	73428325	73436878	-1	Fam3a	protein_coding	GO:0045721	negative regulation of gluconeogenesis	Any process that stops, prevents, or reduces the frequency, rate or extent of gluconeogenesis.	3.40982	4.08201	3.3144	3.56754	3.18856	3.28285	3.32571	3.77398	Unchanged
PB.2562.10	0.151378	1.14208	0.249304	0.804715	0.919338	-5.78733	ENSMUSG00000027324.2	ENSMUSG00000027324.2	RNA pseudouridylate synthase domain containing 2 [Source:MGI Symbol;Acc:MGI:1918066]	2	118865271	118870250	1	Rpusd2	protein_coding	GO:0003723	RNA binding	Interacting selectively and non-covalently with an RNA molecule or a portion thereof.	1.19264	0.86485	2.02709	1.66891	1.67172	1.0619	1.74629	1.72914	Unchanged
PB.6914.20	0.181409	0.697617	0.249264	0.804746	0.919348	-5.72853	ENSMUSG00000029521.8	ENSMUSG00000029521.8	checkpoint kinase 2 [Source:MGI Symbol;Acc:MGI:1355321]	5	110987845	111022011	1	Chek2	protein_coding				1.70804	-0.297782	1.47035	1.83759	1.67172	0.53664	2.10702	0.9151	Unchanged
PB.22632.51	0.17866	0.309299	0.249237	0.804766	0.919348	-5.64779	ENSMUSG00000024851.15	ENSMUSG00000024851.15	phosphatidylinositol transfer protein, membrane-associated 1 [Source:MGI Symbol;Acc:MGI:1197524]	19	4149998	4163965	1	Pitpnm1	protein_coding	GO:0046872	metal ion binding	Interacting selectively and non-covalently with any metal ion.	1.47324	0.86485	1.08299	1.66891	0.273705	-0.297782	1.26418	1.16549	Unchanged
PB.4973.1	-0.0889973	6.60106	-0.249231	0.804771	0.919348	-6.36369	ENSMUSG00000066152.12	ENSMUSG00000066152.12	solute carrier family 31, member 2 [Source:MGI Symbol;Acc:MGI:1333844]	4	62180799	62216648	1	Slc31a2	protein_coding	GO:0016021	integral component of membrane	The component of a membrane consisting of the gene products and protein complexes having at least some part of their peptide sequence embedded in the hydrophobic region of the membrane.	7.88787	8.07335	5.98754	6.34457	6.58656	5.50493	6.06375	6.44206	Unchanged
PB.7849.27	-0.135115	1.66185	-0.249201	0.804793	0.919357	-5.90352	ENSMUSG00000029840.9	ENSMUSG00000029840.9	myotrophin [Source:MGI Symbol;Acc:MGI:99445]	6	35485841	35516823	-1	Mtpn	protein_coding	GO:0005515	protein binding	Interacting selectively and non-covalently with any protein or protein complex (a complex of two or more proteins that may include other nonprotein molecules).	1.70804	2.11779	2.33757	2.25012	1.67172	0.53664	2.47993	2.35115	Unchanged
PB.16676.16	0.134354	1.79861	0.249116	0.804859	0.919413	-5.89207	ENSMUSG00000033454.7	ENSMUSG00000033454.7	zinc finger and BTB domain containing 1 [Source:MGI Symbol;Acc:MGI:2442326]	12	76417040	76443724	1	Zbtb1	protein_coding	GO:0005515	protein binding	Interacting selectively and non-covalently with any protein or protein complex (a complex of two or more proteins that may include other nonprotein molecules).	1.19264	1.21722	2.13817	2.57055	2.3682	2.39866	2.20966	2.24638	Unchanged
PB.18770.22	0.147657	2.14314	0.249069	0.804895	0.919437	-5.84213	ENSMUSG00000044447.6	ENSMUSG00000044447.6	dedicator of cytokinesis 5 [Source:MGI Symbol;Acc:MGI:2652871]	14	67989584	68170891	-1	Dock5	protein_coding	GO:0005515	protein binding	Interacting selectively and non-covalently with any protein or protein complex (a complex of two or more proteins that may include other nonprotein molecules).	3.19472	2.97582	2.51272	1.66891	1.8405	2.56321	1.74629	2.24638	Unchanged
PB.11695.24	0.0749268	7.47095	0.249005	0.804944	0.919458	-6.49566	ENSMUSG00000041515.11	ENSMUSG00000041515.11	interferon regulatory factor 8 [Source:MGI Symbol;Acc:MGI:96395]	8	121463097	121483433	1	Irf8	protein_coding	GO:0006355	regulation of transcription, DNA-templated	Any process that modulates the frequency, rate or extent of cellular DNA-templated transcription.	7.63713	7.63895	7.65191	7.69947	7.34811	6.63753	7.81643	7.37755	Unchanged
PB.19734.3	-0.10433	3.80115	-0.248951	0.804985	0.919487	-6.13123	ENSMUSG00000022385.12	ENSMUSG00000022385.12	G two S phase expressed protein 1 [Source:MGI Symbol;Acc:MGI:1352755]	15	85743946	85760774	1	Gtse1	protein_coding	GO:0005737	cytoplasm	All of the contents of a cell excluding the plasma membrane and nucleus, but including other subcellular structures.	3.9575	3.99351	3.68751	4.086	3.52224	3.69133	3.97678	3.98407	Unchanged
PB.23117.3	-0.142988	1.97969	-0.248846	0.805066	0.919538	-5.87368	ENSMUSG00000012443.5	ENSMUSG00000012443.5	kinesin family member 11 [Source:MGI Symbol;Acc:MGI:1098231]	19	37364851	37410307	1	Kif11	protein_coding	GO:0005524	ATP binding	Interacting selectively and non-covalently with ATP, adenosine 5'-triphosphate, a universally important coenzyme and enzyme regulator.	1.19264	2.11779	2.59292	1.66891	2.75373	2.7109	2.10702	2.44882	Unchanged
PB.22707.48	0.27485	-0.121652	0.2488	0.805101	0.919538	-5.33559	ENSMUSG00000024927.9	ENSMUSG00000024927.9	v-rel reticuloendotheliosis viral oncogene homolog A (avian) [Source:MGI Symbol;Acc:MGI:103290]	19	5687511	5698158	1	Rela	protein_coding	GO:0005634	nucleus	A membrane-bounded organelle of eukaryotic cells in which chromosomes are housed and replicated. In most cells, the nucleus contains all of the cell's chromosomes except the organellar chromosomes, and is the site of RNA synthesis and processing. In some species, or in specialized cell types, RNA metabolism or DNA replication may be absent.	1.19264	0.86485	0.188695	0.997562	1.67172	-0.297782	0.534923	0.227619	Unchanged
PB.17401.1	-0.196731	-0.208137	-0.248793	0.805107	0.919538	-5.58652	novelGene_ENSMUSG00000114407.2_AS												-0.297782	-0.297782	0.551848	1.66891	0.681957	0.53664	0.820931	1.56457	Unchanged
PB.11224.33	-0.142546	1.60492	-0.248791	0.805108	0.919538	-5.84478	ENSMUSG00000001909.17	ENSMUSG00000001909.17	tRNA methyltransferase 1 [Source:MGI Symbol;Acc:MGI:1289155]	8	85412936	85426437	1	Trmt1	protein_coding				2.087	1.73666	2.13817	1.83759	1.8405	1.0619	2.10702	2.1334	Unchanged
PB.14807.11	0.129329	2.71509	0.24876	0.805132	0.919547	-6.00145	ENSMUSG00000020380.17	ENSMUSG00000020380.17	RAD50 double strand break repair protein [Source:MGI Symbol;Acc:MGI:109292]	11	53540346	53598146	-1	Rad50	protein_coding	GO:0005634	nucleus	A membrane-bounded organelle of eukaryotic cells in which chromosomes are housed and replicated. In most cells, the nucleus contains all of the cell's chromosomes except the organellar chromosomes, and is the site of RNA synthesis and processing. In some species, or in specialized cell types, RNA metabolism or DNA replication may be absent.	3.19472	2.54887	3.3144	2.66328	3.24981	1.99962	2.55984	3.23129	Unchanged
PB.8935.233	-0.147405	1.68451	-0.248718	0.805164	0.919566	-5.88245	ENSMUSG00000058818.14	ENSMUSG00000058818.14	paired Ig-like receptor B [Source:MGI Symbol;Acc:MGI:894311]	7	3714408	3723390	-1	Pirb	protein_coding	GO:0016020	membrane	A lipid bilayer along with all the proteins and protein complexes embedded in it an attached to it.	1.19264	1.93977	2.24131	2.12528	2.3682	1.0619	2.90397	1.72914	Unchanged
PB.8268.24	0.14839	1.30302	0.248679	0.805194	0.919575	-5.86115	ENSMUSG00000046679.17	ENSMUSG00000046679.17	expressed sequence C87436 [Source:MGI Symbol;Acc:MGI:2141787]	6	86415356	86450482	1	C87436	protein_coding	GO:0003674	molecular_function	A molecular process that can be carried out by the action of a single macromolecular machine, usually via direct physical interactions with other molecular entities. Function in this sense denotes an action, or activity, that a gene product (or a complex) performs. These actions are described from two distinct but related perspectives: (1) biochemical activity, and (2) role as a component in a larger system/process.	1.70804	0.86485	2.02709	2.36502	0.273705	1.99962	1.9965	2.1334	Unchanged
PB.21651.71	-0.29322	-0.315188	-0.248667	0.805203	0.919575	-5.29139	ENSMUSG00000002668.9	ENSMUSG00000002668.9	DENN/MADD domain containing 1C [Source:MGI Symbol;Acc:MGI:1918035]	17	57372905	57385514	-1	Dennd1c	protein_coding	GO:0050790	regulation of catalytic activity	Any process that modulates the activity of an enzyme.	1.70804	-0.297782	0.188695	0.272472	1.48054	0.53664	0.534923	0.227619	Unchanged
PB.20722.2	-0.165267	1.24211	-0.248607	0.805249	0.919584	-5.75221	ENSMUSG00000022965.9	ENSMUSG00000022965.9	interferon gamma receptor 2 [Source:MGI Symbol;Acc:MGI:107654]	16	91343960	91362511	1	Ifngr2	protein_coding	GO:0005515	protein binding	Interacting selectively and non-covalently with any protein or protein complex (a complex of two or more proteins that may include other nonprotein molecules).	0.843961	1.73666	1.90673	1.25761	2.3682	1.0619	1.60278	1.87684	Unchanged
PB.6166.21	-0.110669	3.08694	-0.248586	0.805265	0.919584	-6.07372	ENSMUSG00000028973.19	ENSMUSG00000028973.19	ATP-binding cassette, sub-family B (MDR/TAP), member 8 [Source:MGI Symbol;Acc:MGI:1351667]	5	24598661	24615052	1	Abcb8	protein_coding				2.8466	2.88034	3.21653	3.61475	3.05766	2.84486	3.45671	3.57203	Unchanged
PB.10988.95	-0.249075	0.324656	-0.248555	0.805289	0.919584	-5.39011	ENSMUSG00000036246.15	ENSMUSG00000036246.15	Gem-interacting protein [Source:MGI Symbol;Acc:MGI:1926066]	8	70261329	70274520	1	Gmip	protein_coding	GO:0007165	signal transduction	The cellular process in which a signal is conveyed to trigger a change in the activity or state of a cell. Signal transduction begins with reception of a signal (e.g. a ligand binding to a receptor or receptor activation by a stimulus such as light), or for signal transduction in the absence of ligand, signal-withdrawal or the activity of a constitutively active receptor. Signal transduction ends with regulation of a downstream cellular process, e.g. regulation of transcription or regulation of a metabolic process. Signal transduction covers signaling from receptors located on the surface of the cell and signaling via molecules located within the cell. For signaling between cells, signal transduction is restricted to events at and within the receiving cell.	1.90993	1.21722	0.841726	0.272472	1.2601	0.53664	1.26418	0.227619	Unchanged
PB.10255.47	-0.148921	1.75416	-0.248528	0.80531	0.919591	-5.803	ENSMUSG00000042759.13	ENSMUSG00000042759.13	apolipoprotein B receptor [Source:MGI Symbol;Acc:MGI:2176230]	7	126184114	126188284	1	Apobr	protein_coding	GO:0006869	lipid transport	The directed movement of lipids into, out of or within a cell, or between cells, by means of some agent such as a transporter or pore. Lipids are compounds soluble in an organic solvent but not, or sparingly, in an aqueous solvent.	1.90993	2.11779	1.63092	1.98859	2.47466	1.99962	2.10702	1.72914	Unchanged
PB.9934.14	0.152294	1.67313	0.248425	0.805389	0.919662	-5.82628	ENSMUSG00000033685.14	ENSMUSG00000033685.14	uncoupling protein 2 (mitochondrial, proton carrier) [Source:MGI Symbol;Acc:MGI:109354]	7	100142544	100151227	1	Ucp2	protein_coding	GO:0006839	mitochondrial transport	Transport of substances into, out of or within a mitochondrion.	1.70804	1.50019	1.90673	2.12528	2.12835	2.21289	1.26418	2.62632	Unchanged
PB.4291.17	-0.23248	-0.410577	-0.248264	0.805512	0.919733	-5.47896	ENSMUSG00000033386.11	ENSMUSG00000033386.11	ferric-chelate reductase 1 [Source:MGI Symbol;Acc:MGI:108076]	3	116653113	116701826	1	Frrs1	protein_coding	GO:0016020	membrane	A lipid bilayer along with all the proteins and protein complexes embedded in it an attached to it.	-0.297782	-0.297782	0.551848	0.997562	1.8405	-0.297782	0.534923	1.37879	Unchanged
PB.19653.3	0.16364	1.0746	0.248213	0.805552	0.919733	-5.74891	ENSMUSG00000022389.16	ENSMUSG00000022389.16	thyrotroph embryonic factor [Source:MGI Symbol;Acc:MGI:98663]	15	81686622	81711064	1	Tef	protein_coding	GO:0005634	nucleus	A membrane-bounded organelle of eukaryotic cells in which chromosomes are housed and replicated. In most cells, the nucleus contains all of the cell's chromosomes except the organellar chromosomes, and is the site of RNA synthesis and processing. In some species, or in specialized cell types, RNA metabolism or DNA replication may be absent.	1.70804	1.50019	1.90673	1.47787	0.273705	1.74926	1.44339	1.72914	Unchanged
PB.16012.88	0.195865	0.637206	0.248188	0.80557	0.919733	-5.57222	ENSMUSG00000020740.14	ENSMUSG00000020740.14	golgi associated, gamma adaptin ear containing, ARF binding protein 3 [Source:MGI Symbol;Acc:MGI:2384159]	11	115475081	115494877	-1	Gga3	protein_coding	GO:0006886	intracellular protein transport	The directed movement of proteins in a cell, including the movement of proteins between specific compartments or structures within a cell, such as organelles of a eukaryotic cell.	1.19264	1.73666	1.28963	0.997562	0.681957	1.0619	1.44339	0.611928	Unchanged
PB.23907.5	0.151266	1.088	0.248167	0.805586	0.919733	-5.81023	ENSMUSG00000031431.14	ENSMUSG00000031431.14	TSC22 domain family, member 3 [Source:MGI Symbol;Acc:MGI:1196284]	X	139440277	139501408	-1	Tsc22d3	protein_coding				0.843961	1.50019	1.77541	2.12528	1.2601	0.53664	1.44339	2.24638	Unchanged
PB.1597.46	0.11454	2.87513	0.248162	0.805591	0.919733	-6.05999	ENSMUSG00000026712.4	ENSMUSG00000026712.4	mannose receptor, C type 1 [Source:MGI Symbol;Acc:MGI:97142]	2	14234203	14336868	1	Mrc1	protein_coding	GO:0016020	membrane	A lipid bilayer along with all the proteins and protein complexes embedded in it an attached to it.	2.8466	2.11779	3.68751	3.12118	2.83592	2.7109	3.23126	3.38726	Unchanged
PB.18546.9	-0.0763109	7.14399	-0.248127	0.805617	0.919746	-6.46133	ENSMUSG00000016831.13	ENSMUSG00000016831.13	TOX high mobility group box family member 4 [Source:MGI Symbol;Acc:MGI:1915389]	14	52516603	52533858	1	Tox4	protein_coding	GO:0072357	PTW/PP1 phosphatase complex	A protein serine/threonine phosphatase complex that contains a catalytic subunit (PPP1CA, PPP1CB or PPP1CC) and the regulatory subunits PPP1R10 (PNUTS), TOX4 and WDR82, and plays a role in the control of chromatin structure and cell cycle progression during the transition from mitosis into interphase.	7.42693	7.35801	7.11356	7.34436	6.87114	6.49195	7.57101	7.0245	Unchanged
PB.15003.6	0.11047	3.37531	0.248015	0.805703	0.919826	-6.1186	ENSMUSG00000033352.12	ENSMUSG00000033352.12	mitogen-activated protein kinase kinase 4 [Source:MGI Symbol;Acc:MGI:1346869]	11	65579069	65679123	-1	Map2k4	protein_coding	GO:0005524	ATP binding	Interacting selectively and non-covalently with ATP, adenosine 5'-triphosphate, a universally important coenzyme and enzyme regulator.	2.74466	2.97582	3.92292	3.83007	3.94893	2.7109	3.88669	3.65623	Unchanged
PB.20215.57	0.164344	0.45466	0.2479	0.805792	0.919909	-5.73366	ENSMUSG00000062901.4	ENSMUSG00000062901.4	kelch-like 24 [Source:MGI Symbol;Acc:MGI:1923035]	16	19916292	19947971	1	Klhl24	protein_coding	GO:0005515	protein binding	Interacting selectively and non-covalently with any protein or protein complex (a complex of two or more proteins that may include other nonprotein molecules).	1.19264	0.397613	1.63092	1.66891	0.681957	-0.297782	1.87682	1.16549	Unchanged
PB.14804.12	-0.18484	-0.137009	-0.247733	0.80592	0.920025	-5.62137	ENSMUSG00000018398.19	ENSMUSG00000018398.19	septin 8 [Source:MGI Symbol;Acc:MGI:894310]	11	53410084	53440392	1	Septin8	protein_coding	GO:0005525	GTP binding	Interacting selectively and non-covalently with GTP, guanosine triphosphate.	0.383206	0.86485	1.63092	0.680099	-0.297782	-0.297782	1.44339	1.16549	Unchanged
PB.11224.32	0.23914	-0.182331	0.247695	0.805949	0.920025	-5.46117	ENSMUSG00000001909.17	ENSMUSG00000001909.17	tRNA methyltransferase 1 [Source:MGI Symbol;Acc:MGI:1289155]	8	85412936	85426437	1	Trmt1	protein_coding				-0.297782	0.86485	0.551848	1.25761	1.67172	-0.297782	0.534923	0.9151	Unchanged
PB.22819.8	0.10056	4.08373	0.24765	0.805983	0.920025	-6.17357	ENSMUSG00000071660.11	ENSMUSG00000071660.11	tetratricopeptide repeat domain 9C [Source:MGI Symbol;Acc:MGI:1917637]	19	8786439	8796697	-1	Ttc9c	protein_coding	GO:0005515	protein binding	Interacting selectively and non-covalently with any protein or protein complex (a complex of two or more proteins that may include other nonprotein molecules).	3.7095	4.1243	4.30267	4.38726	3.79305	4.26971	4.38041	4.10885	Unchanged
PB.10997.32	0.172396	0.521087	0.247629	0.805999	0.920025	-5.67606	ENSMUSG00000036180.16	ENSMUSG00000036180.16	GATA zinc finger domain containing 2A [Source:MGI Symbol;Acc:MGI:2384585]	8	70359726	70449034	-1	Gatad2a	protein_coding	GO:0000122	negative regulation of transcription by RNA polymerase II	Any process that stops, prevents, or reduces the frequency, rate or extent of transcription mediated by RNA polymerase II.	0.383206	0.397613	1.63092	1.25761	0.999798	1.0619	1.74629	0.9151	Unchanged
PB.15682.6	0.139697	2.02007	0.247625	0.806002	0.920025	-5.87988	ENSMUSG00000058756.14	ENSMUSG00000058756.14	thyroid hormone receptor alpha [Source:MGI Symbol;Acc:MGI:98742]	11	98631464	98659832	1	Thra	protein_coding				2.51623	1.50019	2.4278	2.12528	2.66657	2.21289	1.9965	2.35115	Unchanged
PB.18541.2	-0.107018	3.69746	-0.247302	0.80625	0.920185	-6.16109	ENSMUSG00000022159.17	ENSMUSG00000022159.17	RAB2B, member RAS oncogene family [Source:MGI Symbol;Acc:MGI:1923588]	14	52499216	52517002	-1	Rab2b	protein_coding	GO:0003924	GTPase activity	Catalysis of the reaction: GTP + H2O = GDP + phosphate.	3.27004	3.22936	3.61254	4.6814	3.79305	3.08041	4.28959	4.16741	Unchanged
PB.9506.15	0.216012	-0.00959022	0.247298	0.806253	0.920185	-5.51335	ENSMUSG00000003420.9	ENSMUSG00000003420.9	Fc fragment of IgG receptor and transporter [Source:MGI Symbol;Acc:MGI:103017]	7	44742414	44753275	-1	Fcgrt	protein_coding	GO:0016020	membrane	A lipid bilayer along with all the proteins and protein complexes embedded in it an attached to it.	1.70804	0.397613	1.28963	0.680099	-0.297782	0.53664	0.820931	0.9151	Unchanged
PB.18399.14	0.13161	2.06617	0.247285	0.806263	0.920185	-5.91473	ENSMUSG00000056234.16	ENSMUSG00000056234.16	nuclear receptor coactivator 4 [Source:MGI Symbol;Acc:MGI:1350932]	14	31881822	31901812	1	Ncoa4	protein_coding	GO:0006879	cellular iron ion homeostasis	Any process involved in the maintenance of an internal steady state of iron ions at the level of a cell.	1.70804	1.50019	2.66889	2.25012	2.57381	2.7109	2.10702	2.62632	Unchanged
PB.263.16	0.135453	1.92437	0.247261	0.806281	0.920185	-5.91693	ENSMUSG00000041684.12	ENSMUSG00000041684.12	basic, immunoglobulin-like variable motif containing [Source:MGI Symbol;Acc:MGI:2179809]	1	44158117	44183930	1	Bivm	protein_coding				2.2447	2.27623	2.24131	2.75041	0.999798	1.99962	2.70747	2.01081	Unchanged
PB.12021.2	-0.123517	1.69715	-0.247227	0.806308	0.920185	-5.96789	ENSMUSG00000035919.17	ENSMUSG00000035919.17	Bardet-Biedl syndrome 9 (human) [Source:MGI Symbol;Acc:MGI:2442833]	9	22387011	22799576	1	Bbs9	protein_coding	GO:0034464	BBSome	A ciliary protein complex involved in cilium biogenesis. It consists of at least seven Bardet-Biedl syndrome (BBS) proteins and BBIP10. It moves in association with IFT trains through cilia (likely as an IFT-A/B adaptor or cargo), and is required for the integrity of IFT-A and IFT-B.	0.843961	1.50019	2.66889	2.66328	1.48054	1.0619	2.70747	2.85732	Unchanged
PB.3601.9	-0.125152	2.98976	-0.247201	0.806327	0.920185	-6.00326	ENSMUSG00000025758.11	ENSMUSG00000025758.11	polo like kinase 4 [Source:MGI Symbol;Acc:MGI:101783]	3	40754454	40771318	1	Plk4	protein_coding	GO:0005515	protein binding	Interacting selectively and non-covalently with any protein or protein complex (a complex of two or more proteins that may include other nonprotein molecules).	3.81387	3.1497	2.87541	2.91032	3.61827	2.39866	2.96393	3.05639	Unchanged
PB.16126.20	-0.132636	3.08053	-0.247193	0.806334	0.920185	-6.02897	ENSMUSG00000025372.17	ENSMUSG00000025372.17	brain-specific angiogenesis inhibitor 1-associated protein 2 [Source:MGI Symbol;Acc:MGI:2137336]	11	119833589	119897608	1	Baiap2	protein_coding	GO:0005515	protein binding	Interacting selectively and non-covalently with any protein or protein complex (a complex of two or more proteins that may include other nonprotein molecules).	2.38684	3.51018	2.51272	3.66046	4.21776	2.84486	3.07688	3.28518	Unchanged
PB.1418.30	0.161119	1.80179	0.247142	0.806373	0.920185	-5.78727	ENSMUSG00000056050.16	ENSMUSG00000056050.16	melanoma inhibitory activity 3 [Source:MGI Symbol;Acc:MGI:2443183]	1	183107682	183150894	-1	Mia3	protein_coding	GO:0005515	protein binding	Interacting selectively and non-covalently with any protein or protein complex (a complex of two or more proteins that may include other nonprotein molecules).	2.38684	2.66802	1.63092	2.12528	2.66657	1.44613	2.30549	1.16549	Unchanged
PB.17855.2	0.119282	2.67786	0.247121	0.806389	0.920185	-5.99636	ENSMUSG00000035840.8	ENSMUSG00000035840.8	LysM, putative peptidoglycan-binding, domain containing 3 [Source:MGI Symbol;Acc:MGI:1915906]	13	81805782	81820990	1	Lysmd3	protein_coding	GO:0016020	membrane	A lipid bilayer along with all the proteins and protein complexes embedded in it an attached to it.	2.74466	2.54887	2.9983	2.91032	2.98747	2.56321	2.77599	2.92678	Unchanged
PB.14306.59	-0.151836	1.4	-0.247112	0.806396	0.920185	-5.86739	ENSMUSG00000025358.17	ENSMUSG00000025358.17	cyclin-dependent kinase 2 [Source:MGI Symbol;Acc:MGI:104772]	10	128533808	128540900	-1	Cdk2	protein_coding	GO:0005524	ATP binding	Interacting selectively and non-covalently with ATP, adenosine 5'-triphosphate, a universally important coenzyme and enzyme regulator.	0.843961	0.397613	2.33757	1.83759	2.98747	1.0619	1.87682	2.62632	Unchanged
PB.20683.22	0.114514	3.11939	0.247111	0.806397	0.920185	-6.05502	ENSMUSG00000025616.15	ENSMUSG00000025616.15	ubiquitin specific peptidase 16 [Source:MGI Symbol;Acc:MGI:1921362]	16	87251591	87280405	1	Usp16	protein_coding	GO:0004843	thiol-dependent ubiquitin-specific protease activity	Catalysis of the thiol-dependent hydrolysis of a peptide bond formed by the C-terminal glycine of ubiquitin and another protein.	3.03113	3.1497	3.05603	3.70477	3.30857	2.96744	3.45671	3.05639	Unchanged
PB.1246.10	-0.134464	1.88295	-0.247072	0.806427	0.920185	-5.90938	ENSMUSG00000048865.17	ENSMUSG00000048865.17	Rho GTPase activating protein 30 [Source:MGI Symbol;Acc:MGI:2684948]	1	171216522	171237866	1	Arhgap30	protein_coding	GO:0007165	signal transduction	The cellular process in which a signal is conveyed to trigger a change in the activity or state of a cell. Signal transduction begins with reception of a signal (e.g. a ligand binding to a receptor or receptor activation by a stimulus such as light), or for signal transduction in the absence of ligand, signal-withdrawal or the activity of a constitutively active receptor. Signal transduction ends with regulation of a downstream cellular process, e.g. regulation of transcription or regulation of a metabolic process. Signal transduction covers signaling from receptors located on the surface of the cell and signaling via molecules located within the cell. For signaling between cells, signal transduction is restricted to events at and within the receiving cell.	1.70804	1.73666	2.8098	1.83759	1.8405	1.99962	2.55984	2.35115	Unchanged
PB.1254.19	0.231369	0.623589	0.24704	0.806451	0.920185	-5.4723	ENSMUSG00000004707.15	ENSMUSG00000004707.15	lymphocyte antigen 9 [Source:MGI Symbol;Acc:MGI:96885]	1	171416192	171434978	-1	Ly9	protein_coding	GO:0016020	membrane	A lipid bilayer along with all the proteins and protein complexes embedded in it an attached to it.	1.90993	1.73666	0.188695	1.98859	0.999798	1.0619	0.820931	0.611928	Unchanged
PB.16686.45	-0.175998	0.986647	-0.247032	0.806457	0.920185	-5.66386	ENSMUSG00000059436.14	ENSMUSG00000059436.14	Max protein [Source:MGI Symbol;Acc:MGI:96921]	12	76984043	77008975	-1	Max	protein_coding	GO:0046983	protein dimerization activity	The formation of a protein dimer, a macromolecular structure consists of two noncovalently associated identical or nonidentical subunits.	2.087	0.86485	1.28963	1.25761	1.2601	1.44613	1.44339	1.37879	Unchanged
PB.5423.16	0.239698	0.448219	0.247	0.806482	0.920185	-5.44839	ENSMUSG00000023075.10	ENSMUSG00000023075.10	akirin 1 [Source:MGI Symbol;Acc:MGI:1915300]	4	123628352	123644138	-1	Akirin1	protein_coding	GO:0005634	nucleus	A membrane-bounded organelle of eukaryotic cells in which chromosomes are housed and replicated. In most cells, the nucleus contains all of the cell's chromosomes except the organellar chromosomes, and is the site of RNA synthesis and processing. In some species, or in specialized cell types, RNA metabolism or DNA replication may be absent.	0.383206	2.11779	1.47035	0.272472	1.48054	1.0619	0.820931	0.611928	Unchanged
PB.9973.10	0.239698	0.142783	0.24699	0.806489	0.920185	-5.4484	ENSMUSG00000066306.14	ENSMUSG00000066306.14	nuclear mitotic apparatus protein 1 [Source:MGI Symbol;Acc:MGI:2443665]	7	101583318	101664171	1	Numa1	protein_coding	GO:0000139	Golgi membrane	The lipid bilayer surrounding any of the compartments of the Golgi apparatus.	1.19264	1.93977	1.47035	0.272472	-0.297782	1.0619	0.820931	0.611928	Unchanged
PB.2768.12	0.223572	0.401419	0.246985	0.806493	0.920185	-5.48997	ENSMUSG00000027300.11	ENSMUSG00000027300.11	U box domain containing 5 [Source:MGI Symbol;Acc:MGI:2154658]	2	130431922	130471958	-1	Ubox5	protein_coding	GO:0004842	ubiquitin-protein transferase activity	Catalysis of the transfer of ubiquitin from one protein to another via the reaction X-Ub + Y --> Y-Ub + X, where both X-Ub and Y-Ub are covalent linkages.	1.47324	2.11779	0.551848	1.47787	0.273705	0.53664	1.44339	0.227619	Unchanged
PB.3935.13	0.216012	0.906774	0.246978	0.806499	0.920185	-5.51342	ENSMUSG00000027951.17	ENSMUSG00000027951.17	adenosine deaminase, RNA-specific [Source:MGI Symbol;Acc:MGI:1889575]	3	89622329	89660753	1	Adar	protein_coding				2.63496	1.50019	1.28963	0.680099	0.999798	1.99962	0.820931	0.9151	Unchanged
PB.22616.141	-0.148921	0.735613	-0.246932	0.806534	0.920185	-5.80337	ENSMUSG00000001750.17	ENSMUSG00000001750.17	T cell, immune regulator 1, ATPase, H+ transporting, lysosomal V0 protein A3 [Source:MGI Symbol;Acc:MGI:1350931]	19	3946050	3957133	-1	Tcirg1	protein_coding				0.383206	-0.297782	1.63092	1.98859	1.2601	1.44613	2.10702	1.72914	Unchanged
PB.17662.200	-0.174367	1.0879	-0.246915	0.806547	0.920185	-5.6897	ENSMUSG00000021546.19	ENSMUSG00000021546.19	heterogeneous nuclear ribonucleoprotein K [Source:MGI Symbol;Acc:MGI:99894]	13	58538956	58551157	-1	Hnrnpk	protein_coding	GO:0003677	DNA binding	Any molecular function by which a gene product interacts selectively and non-covalently with DNA (deoxyribonucleic acid).	1.47324	2.11779	1.08299	1.66891	1.8405	0.53664	1.26418	1.72914	Unchanged
PB.15110.23	-0.269728	-0.453057	-0.246914	0.806548	0.920185	-5.29173	ENSMUSG00000018920.12	ENSMUSG00000018920.12	chemokine (C-X-C motif) ligand 16 [Source:MGI Symbol;Acc:MGI:1932682]	11	70344809	70350810	-1	Cxcl16	protein_coding	GO:0005044	scavenger receptor activity	Combining with any modified low-density lipoprotein (LDL) or other polyanionic ligand and delivering the ligand into the cell via endocytosis. Ligands include acetylated and oxidized LDL, Gram-positive and Gram-negative bacteria, apoptotic cells, amyloid-beta fibrils, and advanced glycation end products (AGEs).	1.90993	1.93977	0.188695	0.272472	-0.297782	-0.297782	0.177833	0.611928	Unchanged
PB.22662.18	-0.143768	1.6772	-0.246891	0.806566	0.920187	-5.84874	ENSMUSG00000094936.9	ENSMUSG00000094936.9	RNA binding motif protein 4 [Source:MGI Symbol;Acc:MGI:1100865]	19	4834321	4843929	-1	Rbm4	protein_coding	GO:0003676	nucleic acid binding	Interacting selectively and non-covalently with any nucleic acid.	2.51623	2.27623	1.77541	2.25012	0.999798	1.44613	1.74629	2.5403	Unchanged
PB.6692.15	-0.269728	-0.142645	-0.246807	0.80663	0.920204	-5.29175	ENSMUSG00000029407.11	ENSMUSG00000029407.11	USO1 vesicle docking factor [Source:MGI Symbol;Acc:MGI:1929095]	5	92285797	92350657	1	Uso1	protein_coding	GO:0005515	protein binding	Interacting selectively and non-covalently with any protein or protein complex (a complex of two or more proteins that may include other nonprotein molecules).	0.383206	0.397613	0.188695	0.272472	1.8405	1.44613	0.177833	0.611928	Unchanged
PB.6014.13	0.100566	4.46607	0.246777	0.806653	0.920204	-6.20542	ENSMUSG00000029033.17	ENSMUSG00000029033.17	ArfGAP with coiled-coil, ankyrin repeat and PH domains 3 [Source:MGI Symbol;Acc:MGI:2153589]	4	155976279	155991708	1	Acap3	protein_coding	GO:0005515	protein binding	Interacting selectively and non-covalently with any protein or protein complex (a complex of two or more proteins that may include other nonprotein molecules).	4.60696	3.79836	4.54371	4.72508	4.49575	4.81805	4.86231	4.19583	Unchanged
PB.6965.12	-0.117388	2.82406	-0.246776	0.806654	0.920204	-6.06683	ENSMUSG00000014158.13	ENSMUSG00000014158.13	transient receptor potential cation channel, subfamily V, member 4 [Source:MGI Symbol;Acc:MGI:1926945]	5	114760213	114796482	-1	Trpv4	protein_coding	GO:0016020	membrane	A lipid bilayer along with all the proteins and protein complexes embedded in it an attached to it.	2.8466	1.50019	3.57354	3.12118	2.57381	3.08041	3.32571	3.61474	Unchanged
PB.21886.4	-0.141746	1.28022	-0.246721	0.806696	0.920204	-5.83316	ENSMUSG00000024127.16	ENSMUSG00000024127.16	prolyl endopeptidase-like [Source:MGI Symbol;Acc:MGI:2441932]	17	85370898	85397669	-1	Prepl	protein_coding	GO:0004252	serine-type endopeptidase activity	Catalysis of the hydrolysis of internal, alpha-peptide bonds in a polypeptide chain by a catalytic mechanism that involves a catalytic triad consisting of a serine nucleophile that is activated by a proton relay involving an acidic residue (e.g. aspartate or glutamate) and a basic residue (usually histidine).	0.843961	0.397613	2.02709	1.83759	1.8405	1.99962	2.10702	2.01081	Unchanged
PB.21769.159	0.168694	1.62818	0.246716	0.806699	0.920204	-5.78854	ENSMUSG00000024066.10	ENSMUSG00000024066.10	xanthine dehydrogenase [Source:MGI Symbol;Acc:MGI:98973]	17	74190890	74257191	-1	Xdh	protein_coding	GO:0055114	oxidation-reduction process	A metabolic process that results in the removal or addition of one or more electrons to or from a substance, with or without the concomitant removal or addition of a proton or protons.	2.63496	1.50019	1.63092	2.12528	0.999798	2.96744	1.87682	1.56457	Unchanged
PB.5098.5	-0.111055	3.5944	-0.246712	0.806703	0.920204	-6.11799	ENSMUSG00000062937.8	ENSMUSG00000062937.8	methylthioadenosine phosphorylase [Source:MGI Symbol;Acc:MGI:1914152]	4	89055359	89099318	1	Mtap	protein_coding	GO:0003824	catalytic activity	Catalysis of a biochemical reaction at physiological temperatures. In biologically catalyzed reactions, the reactants are known as substrates, and the catalysts are naturally occurring macromolecular substances known as enzymes. Enzymes possess specific binding sites for substrates, and are usually composed wholly or largely of protein, but RNA that has catalytic activity (ribozyme) is often also regarded as enzymatic.	3.03113	3.84968	3.49222	4.05211	3.9854	3.18518	4.03385	3.69656	Unchanged
PB.14387.75	-0.236557	0.729589	-0.24671	0.806704	0.920204	-5.47277	ENSMUSG00000009079.17	ENSMUSG00000009079.17	Ewing sarcoma breakpoint region 1 [Source:MGI Symbol;Acc:MGI:99960]	11	5019689	5049266	-1	Ewsr1	protein_coding				1.70804	1.93977	0.841726	0.680099	2.25325	0.53664	1.74629	0.227619	Unchanged
PB.1570.12	-0.269728	0.0658571	-0.246709	0.806705	0.920204	-5.29177	ENSMUSG00000037197.12	ENSMUSG00000037197.12	RNA binding motif protein 17 [Source:MGI Symbol;Acc:MGI:1924188]	2	11590248	11608964	-1	Rbm17	protein_coding	GO:0003676	nucleic acid binding	Interacting selectively and non-covalently with any nucleic acid.	1.90993	1.73666	0.188695	0.272472	0.999798	0.53664	0.177833	0.611928	Unchanged
PB.9254.6	-0.180377	1.05794	-0.24655	0.806827	0.920311	-5.62431	ENSMUSG00000020420.9	ENSMUSG00000020420.9	zinc finger protein 607A [Source:MGI Symbol;Acc:MGI:3584526]	7	27556952	27580250	1	Zfp607a	protein_coding	GO:0006355	regulation of transcription, DNA-templated	Any process that modulates the frequency, rate or extent of cellular DNA-templated transcription.	2.51623	2.77808	1.28963	0.997562	0.999798	0.53664	1.05951	1.56457	Unchanged
PB.1040.7	0.133361	2.71408	0.246429	0.80692	0.920311	-6.06449	ENSMUSG00000026482.14	ENSMUSG00000026482.14	ral guanine nucleotide dissociation stimulator,-like 1 [Source:MGI Symbol;Acc:MGI:107484]	1	152392511	152642102	-1	Rgl1	protein_coding	GO:0007165	signal transduction	The cellular process in which a signal is conveyed to trigger a change in the activity or state of a cell. Signal transduction begins with reception of a signal (e.g. a ligand binding to a receptor or receptor activation by a stimulus such as light), or for signal transduction in the absence of ligand, signal-withdrawal or the activity of a constitutively active receptor. Signal transduction ends with regulation of a downstream cellular process, e.g. regulation of transcription or regulation of a metabolic process. Signal transduction covers signaling from receptors located on the surface of the cell and signaling via molecules located within the cell. For signaling between cells, signal transduction is restricted to events at and within the receiving cell.	1.90993	1.93977	3.65051	3.24637	1.48054	4.06529	3.53788	3.11708	Unchanged
PB.3993.4	-0.110279	3.4532	-0.246423	0.806925	0.920311	-6.08007	ENSMUSG00000005968.15	ENSMUSG00000005968.15	tuftelin 1 [Source:MGI Symbol;Acc:MGI:109572]	3	94520064	94566179	-1	Tuft1	protein_coding	GO:0005515	protein binding	Interacting selectively and non-covalently with any protein or protein complex (a complex of two or more proteins that may include other nonprotein molecules).	3.27004	3.74514	3.44978	3.46822	3.36503	3.82704	3.68766	3.43572	Unchanged
PB.16826.4	-0.135657	1.61103	-0.246237	0.807067	0.920311	-5.91312	ENSMUSG00000021250.14	ENSMUSG00000021250.14	FBJ osteosarcoma oncogene [Source:MGI Symbol;Acc:MGI:95574]	12	85520664	85524047	1	Fos	protein_coding	GO:0003677	DNA binding	Any molecular function by which a gene product interacts selectively and non-covalently with DNA (deoxyribonucleic acid).	-0.297782	1.21722	2.4278	2.25012	2.91368	2.56321	2.39535	2.5403	Unchanged
PB.6313.1	-0.0844773	5.97293	-0.246221	0.807079	0.920311	-6.37905	ENSMUSG00000029106.15	ENSMUSG00000029106.15	adducin 1 (alpha) [Source:MGI Symbol;Acc:MGI:87918]	5	34731008	34789652	1	Add1	protein_coding	GO:0005856	cytoskeleton	Any of the various filamentous elements that form the internal framework of cells, and typically remain after treatment of the cells with mild detergent to remove membrane constituents and soluble components of the cytoplasm. The term embraces intermediate filaments, microfilaments, microtubules, the microtrabecular lattice, and other structures characterized by a polymeric filamentous nature and long-range order within the cell. The various elements of the cytoskeleton not only serve in the maintenance of cellular shape but also have roles in other cellular functions, including cellular movement, cell division, endocytosis, and movement of organelles.	5.77595	5.11144	6.34682	6.30914	5.61627	5.92362	6.75742	6.05691	Unchanged
PB.954.1	0.093299	5.34239	0.246204	0.807093	0.920311	-6.29903	ENSMUSG00000041483.15	ENSMUSG00000041483.15	zinc finger protein 281 [Source:MGI Symbol;Acc:MGI:3029290]	1	136552639	136557791	1	Zfp281	protein_coding	GO:0005634	nucleus	A membrane-bounded organelle of eukaryotic cells in which chromosomes are housed and replicated. In most cells, the nucleus contains all of the cell's chromosomes except the organellar chromosomes, and is the site of RNA synthesis and processing. In some species, or in specialized cell types, RNA metabolism or DNA replication may be absent.	5.19523	5.17318	5.38952	5.7244	5.86164	4.64517	5.46003	5.46136	Unchanged
PB.15937.57	-0.339479	-1.31185	-0.246188	0.807105	0.920311	-5.20369	ENSMUSG00000020612.17	ENSMUSG00000020612.17	protein kinase, cAMP dependent regulatory, type I, alpha [Source:MGI Symbol;Acc:MGI:104878]	11	109540231	109560482	1	Prkar1a	protein_coding				1.90993	-0.297782	-0.297782	0.272472	-0.297782	-0.297782	0.534923	-0.297782	Unchanged
PB.8165.1	-0.0980991	4.41049	-0.246181	0.80711	0.920311	-6.18931	ENSMUSG00000056666.14	ENSMUSG00000056666.14	retinol saturase (all trans retinol 13,14 reductase) [Source:MGI Symbol;Acc:MGI:1914692]	6	72575458	72585408	1	Retsat	protein_coding	GO:0016020	membrane	A lipid bilayer along with all the proteins and protein complexes embedded in it an attached to it.	4.69159	4.75555	4.27863	4.49211	4.1551	4.26971	4.21751	4.74973	Unchanged
PB.20395.58	0.120744	2.36798	0.246158	0.807128	0.920311	-6.00186	ENSMUSG00000022807.10	ENSMUSG00000022807.10	oxysterol binding protein-like 11 [Source:MGI Symbol;Acc:MGI:2146553]	16	33005441	33063682	1	Osbpl11	protein_coding	GO:0008289	lipid binding	Interacting selectively and non-covalently with a lipid.	2.2447	1.73666	2.9983	2.98408	1.8405	2.7109	2.8414	2.92678	Unchanged
PB.19774.51	0.140631	1.6536	0.246155	0.80713	0.920311	-5.86012	ENSMUSG00000022614.9	ENSMUSG00000022614.9	lipase maturation factor 2 [Source:MGI Symbol;Acc:MGI:2146015]	15	89235207	89239862	-1	Lmf2	protein_coding	GO:0016020	membrane	A lipid bilayer along with all the proteins and protein complexes embedded in it an attached to it.	1.70804	1.21722	1.90673	2.47144	1.67172	2.21289	1.87682	2.24638	Unchanged
PB.13490.2026	0.23786	-0.342684	0.246143	0.807139	0.920311	-5.46652	ENSMUSG00000112148.2	ENSMUSG00000112148.2	leukocyte immunoglobulin-like receptor, subfamily B, member 4A [Source:MGI Symbol;Acc:MGI:102701]	10	51367052	51372707	1	Lilrb4a	protein_coding	GO:0016020	membrane	A lipid bilayer along with all the proteins and protein complexes embedded in it an attached to it.	-0.297782	-0.297782	0.188695	1.98859	0.681957	1.0619	1.26418	0.227619	Unchanged
PB.18937.10	0.11008	3.44088	0.246124	0.807154	0.920311	-6.1281	ENSMUSG00000033166.12	ENSMUSG00000033166.12	DIS3 homolog, exosome endoribonuclease and 3'-5' exoribonuclease [Source:MGI Symbol;Acc:MGI:1919912]	14	99312642	99337206	-1	Dis3	protein_coding	GO:0003723	RNA binding	Interacting selectively and non-covalently with an RNA molecule or a portion thereof.	3.19472	3.51018	4.07029	3.83007	3.66399	2.21289	3.88669	3.81119	Unchanged
PB.3893.5	-0.100187	3.88785	-0.24612	0.807157	0.920311	-6.18298	ENSMUSG00000028060.15	ENSMUSG00000028060.15	KH domain containing 4, pre-mRNA splicing factor [Source:MGI Symbol;Acc:MGI:1921450]	3	88593110	88620231	1	Khdc4	protein_coding	GO:0005634	nucleus	A membrane-bounded organelle of eukaryotic cells in which chromosomes are housed and replicated. In most cells, the nucleus contains all of the cell's chromosomes except the organellar chromosomes, and is the site of RNA synthesis and processing. In some species, or in specialized cell types, RNA metabolism or DNA replication may be absent.	3.47495	3.63244	4.01313	4.65905	3.41936	3.54151	4.64139	4.19583	Unchanged
PB.8204.41	-0.189331	1.03197	-0.246107	0.807167	0.920311	-5.60851	ENSMUSG00000068329.13	ENSMUSG00000068329.13	HtrA serine peptidase 2 [Source:MGI Symbol;Acc:MGI:1928676]	6	83028247	83032254	-1	Htra2	protein_coding	GO:0005515	protein binding	Interacting selectively and non-covalently with any protein or protein complex (a complex of two or more proteins that may include other nonprotein molecules).	1.70804	1.50019	0.551848	1.83759	1.67172	1.74926	1.26418	1.16549	Unchanged
PB.1270.2	0.100362	4.00481	0.246099	0.807173	0.920311	-6.1649	ENSMUSG00000038034.16	ENSMUSG00000038034.16	immunoglobulin superfamily, member 8 [Source:MGI Symbol;Acc:MGI:2154090]	1	172089208	172147408	1	Igsf8	protein_coding				3.59698	4.1243	4.27863	4.24448	3.8731	4.00931	4.03385	4.30419	Unchanged
PB.20024.10	0.0722882	7.32032	0.246098	0.807174	0.920311	-6.48536	ENSMUSG00000022536.15	ENSMUSG00000022536.15	glyoxylate reductase 1 homolog (Arabidopsis) [Source:MGI Symbol;Acc:MGI:1921272]	16	4831773	4867727	-1	Glyr1	protein_coding	GO:0055114	oxidation-reduction process	A metabolic process that results in the removal or addition of one or more electrons to or from a substance, with or without the concomitant removal or addition of a proton or protons.	7.19536	7.22344	7.61637	7.49072	7.22005	6.89859	7.64385	7.3174	Unchanged
PB.21886.2	0.128418	2.01607	0.246098	0.807174	0.920311	-5.94655	ENSMUSG00000024127.16	ENSMUSG00000024127.16	prolyl endopeptidase-like [Source:MGI Symbol;Acc:MGI:2441932]	17	85370898	85397669	-1	Prepl	protein_coding	GO:0004252	serine-type endopeptidase activity	Catalysis of the hydrolysis of internal, alpha-peptide bonds in a polypeptide chain by a catalytic mechanism that involves a catalytic triad consisting of a serine nucleophile that is activated by a proton relay involving an acidic residue (e.g. aspartate or glutamate) and a basic residue (usually histidine).	1.47324	2.27623	2.8098	2.47144	1.67172	1.99962	2.30549	2.78436	Unchanged
PB.2442.33	-0.143922	1.36037	-0.246036	0.807222	0.920335	-5.83387	ENSMUSG00000005087.18	ENSMUSG00000005087.18	CD44 antigen [Source:MGI Symbol;Acc:MGI:88338]	2	102641486	102732010	-1	Cd44	protein_coding	GO:0016021	integral component of membrane	The component of a membrane consisting of the gene products and protein complexes having at least some part of their peptide sequence embedded in the hydrophobic region of the membrane.	1.47324	0.86485	2.02709	1.83759	1.99159	1.0619	1.9965	2.1334	Unchanged
PB.10968.127	-0.149152	1.43671	-0.24603	0.807226	0.920335	-5.8348	ENSMUSG00000015568.17	ENSMUSG00000015568.17	lipoprotein lipase [Source:MGI Symbol;Acc:MGI:96820]	8	69333143	69360100	1	Lpl	protein_coding	GO:0005515	protein binding	Interacting selectively and non-covalently with any protein or protein complex (a complex of two or more proteins that may include other nonprotein molecules).	0.843961	1.73666	1.77541	2.12528	2.25325	1.0619	2.39535	1.72914	Unchanged
PB.12902.50	-0.169096	0.894756	-0.246003	0.807247	0.920341	-5.73171	ENSMUSG00000032612.15	ENSMUSG00000032612.15	ubiquitin specific peptidase 4 (proto-oncogene) [Source:MGI Symbol;Acc:MGI:98905]	9	108225052	108269744	1	Usp4	protein_coding	GO:0004843	thiol-dependent ubiquitin-specific protease activity	Catalysis of the thiol-dependent hydrolysis of a peptide bond formed by the C-terminal glycine of ubiquitin and another protein.	0.383206	1.50019	2.02709	0.997562	0.681957	1.74926	1.60278	1.72914	Unchanged
PB.6173.4	0.120467	2.39066	0.245796	0.807406	0.920487	-5.98609	ENSMUSG00000028953.11	ENSMUSG00000028953.11	ATP-binding cassette, sub-family F (GCN20), member 2 [Source:MGI Symbol;Acc:MGI:1351657]	5	24770343	24782465	-1	Abcf2	protein_coding	GO:0005524	ATP binding	Interacting selectively and non-covalently with ATP, adenosine 5'-triphosphate, a universally important coenzyme and enzyme regulator.	2.2447	1.93977	2.66889	3.12118	2.47466	2.39866	2.8414	2.7075	Unchanged
PB.21905.12	0.27485	-0.340766	0.245734	0.807453	0.920523	-5.33621	ENSMUSG00000037104.10	ENSMUSG00000037104.10	suppressor of cytokine signaling 5 [Source:MGI Symbol;Acc:MGI:2385459]	17	87415107	87445267	1	Socs5	protein_coding	GO:0035556	intracellular signal transduction	The process in which a signal is passed on to downstream components within the cell, which become activated themselves to further propagate the signal and finally trigger a change in the function or state of the cell.	-0.297782	1.50019	0.188695	0.997562	0.273705	1.0619	0.534923	0.227619	Unchanged
PB.9514.39	-0.269728	0.121789	-0.245685	0.807491	0.920548	-5.29197	ENSMUSG00000030798.16	ENSMUSG00000030798.16	CD37 antigen [Source:MGI Symbol;Acc:MGI:88330]	7	44883056	44888539	-1	Cd37	protein_coding	GO:0016021	integral component of membrane	The component of a membrane consisting of the gene products and protein complexes having at least some part of their peptide sequence embedded in the hydrophobic region of the membrane.	1.47324	1.21722	0.188695	0.272472	1.67172	1.0619	0.177833	0.611928	Unchanged
PB.7893.72	0.0786643	6.36153	0.245664	0.807507	0.920549	-6.41086	ENSMUSG00000029925.14	ENSMUSG00000029925.14	thromboxane A synthase 1, platelet [Source:MGI Symbol;Acc:MGI:98497]	6	38852338	39061519	1	Tbxas1	protein_coding	GO:0055114	oxidation-reduction process	A metabolic process that results in the removal or addition of one or more electrons to or from a substance, with or without the concomitant removal or addition of a proton or protons.	6.53264	6.51573	6.57128	6.92939	5.78094	5.31019	6.52835	6.8115	Unchanged
PB.6975.9	-0.269728	0.167111	-0.24562	0.807541	0.920569	-5.29198	ENSMUSG00000041827.16	ENSMUSG00000041827.16	2'-5' oligoadenylate synthetase-like 1 [Source:MGI Symbol;Acc:MGI:2180849]	5	115061299	115075974	1	Oasl1	protein_coding	GO:0005515	protein binding	Interacting selectively and non-covalently with any protein or protein complex (a complex of two or more proteins that may include other nonprotein molecules).	2.087	1.93977	0.188695	0.272472	1.2601	0.53664	0.177833	0.611928	Unchanged
PB.4160.2	-0.0982277	4.53139	-0.245546	0.807597	0.92059	-6.20437	ENSMUSG00000032952.12	ENSMUSG00000032952.12	adaptor-related protein complex AP-4, beta 1 [Source:MGI Symbol;Acc:MGI:1337130]	3	103716836	103729341	1	Ap4b1	protein_coding	GO:0006886	intracellular protein transport	The directed movement of proteins in a cell, including the movement of proteins between specific compartments or structures within a cell, such as organelles of a eukaryotic cell.	4.74537	5.15289	4.39505	4.65905	4.36344	4.00931	4.924	4.30419	Unchanged
PB.21299.3	-0.0798962	6.22121	-0.245474	0.807653	0.92059	-6.37985	ENSMUSG00000024319.19	ENSMUSG00000024319.19	VPS52 GARP complex subunit [Source:MGI Symbol;Acc:MGI:1330304]	17	34174786	34186009	1	Vps52	protein_coding	GO:0016020	membrane	A lipid bilayer along with all the proteins and protein complexes embedded in it an attached to it.	5.99158	6.1363	6.29382	6.37916	6.12948	6.10815	6.60568	6.21796	Unchanged
PB.23823.21	-0.127374	2.77407	-0.245455	0.807667	0.92059	-6.00397	ENSMUSG00000031232.18	ENSMUSG00000031232.18	magnesium transporter 1 [Source:MGI Symbol;Acc:MGI:1914325]	X	105011690	105055512	-1	Magt1	protein_coding	GO:0015095	magnesium ion transmembrane transporter activity	Enables the transfer of magnesium (Mg) ions from one side of a membrane to the other.	2.51623	3.44493	2.74107	3.05426	3.41936	1.99962	2.96393	3.05639	Unchanged
PB.10794.2	-0.255566	-0.121652	-0.245445	0.807675	0.92059	-5.39552	ENSMUSG00000052906.8	ENSMUSG00000052906.8	UBX domain protein 8 [Source:MGI Symbol;Acc:MGI:1337129]	8	34109614	34131995	-1	Ubxn8	protein_coding	GO:0005515	protein binding	Interacting selectively and non-covalently with any protein or protein complex (a complex of two or more proteins that may include other nonprotein molecules).	-0.297782	1.93977	0.841726	0.272472	0.681957	0.53664	0.820931	0.611928	Unchanged
PB.6297.28	0.110631	3.73878	0.245411	0.807701	0.92059	-6.1307	ENSMUSG00000057406.17	ENSMUSG00000057406.17	nuclear receptor binding SET domain protein 2 [Source:MGI Symbol;Acc:MGI:1276574]	5	33978069	34055319	1	Nsd2	protein_coding	GO:0005634	nucleus	A membrane-bounded organelle of eukaryotic cells in which chromosomes are housed and replicated. In most cells, the nucleus contains all of the cell's chromosomes except the organellar chromosomes, and is the site of RNA synthesis and processing. In some species, or in specialized cell types, RNA metabolism or DNA replication may be absent.	3.9575	3.1497	4.3725	3.56754	3.47172	4.17112	4.08876	3.65623	Unchanged
PB.13983.49	0.17866	0.777916	0.24541	0.807702	0.92059	-5.64865	ENSMUSG00000035311.17	ENSMUSG00000035311.17	N-acetylglucosamine-1-phosphate transferase, alpha and beta subunits [Source:MGI Symbol;Acc:MGI:3643902]	10	88214994	88283191	1	Gnptab	protein_coding				1.70804	0.86485	1.08299	1.66891	1.48054	0.53664	1.26418	1.16549	Unchanged
PB.3115.4	-0.161237	0.584771	-0.245373	0.80773	0.92059	-5.7435	ENSMUSG00000016921.15	ENSMUSG00000016921.15	serine and arginine-rich splicing factor 6 [Source:MGI Symbol;Acc:MGI:1915246]	2	162773448	162779041	1	Srsf6	protein_coding				-0.297782	-0.297782	1.63092	1.47787	2.57381	1.44613	1.9965	1.37879	Unchanged
PB.293.2	0.116532	3.2553	0.245372	0.807731	0.92059	-6.07969	ENSMUSG00000026102.10	ENSMUSG00000026102.10	inositol polyphosphate-1-phosphatase [Source:MGI Symbol;Acc:MGI:104848]	1	52824586	52856847	-1	Inpp1	protein_coding	GO:0046854	phosphatidylinositol phosphorylation	The process of introducing one or more phosphate groups into a phosphatidylinositol, any glycerophosphoinositol having one phosphatidyl group esterified to one of the hydroxy groups of inositol.	2.2447	3.22936	3.40605	3.70477	3.83363	3.46034	2.96393	3.95111	Unchanged
PB.21265.6	0.160203	1.04831	0.245315	0.807775	0.920621	-5.8109	ENSMUSG00000053390.17	ENSMUSG00000053390.17	zinc finger protein 952 [Source:MGI Symbol;Acc:MGI:2441928]	17	33212103	33224431	1	Zfp952	protein_coding				0.843961	1.93977	1.90673	1.98859	1.8405	-0.297782	1.44339	2.24638	Unchanged
PB.9491.10	-0.158657	1.34189	-0.245297	0.807789	0.920621	-5.74549	ENSMUSG00000002968.10	ENSMUSG00000002968.10	mediator complex subunit 25 [Source:MGI Symbol;Acc:MGI:1922863]	7	44526189	44542136	-1	Med25	protein_coding	GO:0005634	nucleus	A membrane-bounded organelle of eukaryotic cells in which chromosomes are housed and replicated. In most cells, the nucleus contains all of the cell's chromosomes except the organellar chromosomes, and is the site of RNA synthesis and processing. In some species, or in specialized cell types, RNA metabolism or DNA replication may be absent.	1.90993	2.11779	1.47035	1.66891	0.999798	1.74926	1.9965	1.37879	Unchanged
PB.8705.38	-0.208007	0.0869174	-0.245246	0.807828	0.920634	-5.53236	ENSMUSG00000030127.16	ENSMUSG00000030127.16	COP9 signalosome subunit 7A [Source:MGI Symbol;Acc:MGI:1349400]	6	124935376	124942501	-1	Cops7a	protein_coding	GO:0008180	COP9 signalosome	A protein complex that catalyzes the deneddylation of proteins, including the cullin component of SCF ubiquitin E3 ligase; deneddylation increases the activity of cullin family ubiquitin ligases. The signalosome is involved in many regulatory process, including some which control development, in many species; also regulates photomorphogenesis in plants; in many species its subunits are highly similar to those of the proteasome.	0.843961	1.50019	1.08299	0.680099	0.273705	-0.297782	0.534923	1.72914	Unchanged
PB.21279.328	-0.161237	0.478771	-0.245242	0.807831	0.920634	-5.74353	ENSMUSG00000024300.18	ENSMUSG00000024300.18	myosin IF [Source:MGI Symbol;Acc:MGI:107711]	17	33774681	33826738	1	Myo1f	protein_coding	GO:0005515	protein binding	Interacting selectively and non-covalently with any protein or protein complex (a complex of two or more proteins that may include other nonprotein molecules).	0.383206	0.86485	1.63092	1.47787	0.999798	-0.297782	1.9965	1.37879	Unchanged
PB.14679.25	0.231178	-0.42725	0.245078	0.807957	0.920724	-5.47231	ENSMUSG00000019189.14	ENSMUSG00000019189.14	ring finger protein 145 [Source:MGI Symbol;Acc:MGI:1921565]	11	44409791	44456347	1	Rnf145	protein_coding	GO:0016020	membrane	A lipid bilayer along with all the proteins and protein complexes embedded in it an attached to it.	-0.297782	-0.297782	1.63092	0.272472	0.273705	1.0619	1.44339	0.227619	Unchanged
PB.8503.12	0.112538	2.96876	0.245054	0.807975	0.920726	-6.0516	ENSMUSG00000048930.13	ENSMUSG00000048930.13	transcriptional adaptor 3 [Source:MGI Symbol;Acc:MGI:1915724]	6	113342986	113354844	-1	Tada3	protein_coding	GO:0005634	nucleus	A membrane-bounded organelle of eukaryotic cells in which chromosomes are housed and replicated. In most cells, the nucleus contains all of the cell's chromosomes except the organellar chromosomes, and is the site of RNA synthesis and processing. In some species, or in specialized cell types, RNA metabolism or DNA replication may be absent.	3.40982	3.51018	3.16499	3.51874	2.57381	1.99962	3.1302	3.33712	Unchanged
PB.5561.211	-0.139746	1.7872	-0.245017	0.808003	0.920727	-5.86622	ENSMUSG00000025743.15	ENSMUSG00000025743.15	syndecan 3 [Source:MGI Symbol;Acc:MGI:1349163]	4	130519848	130553630	1	Sdc3	protein_coding	GO:0016020	membrane	A lipid bilayer along with all the proteins and protein complexes embedded in it an attached to it.	2.38684	1.73666	2.51272	1.66891	1.67172	1.74926	2.20966	2.24638	Unchanged
PB.6812.29	-0.269728	-0.691685	-0.244888	0.808103	0.920818	-5.29212	ENSMUSG00000054720.13	ENSMUSG00000054720.13	leucine rich repeat containing 8 family, member C [Source:MGI Symbol;Acc:MGI:2140839]	5	105667254	105760884	1	Lrrc8c	protein_coding	GO:0005515	protein binding	Interacting selectively and non-covalently with any protein or protein complex (a complex of two or more proteins that may include other nonprotein molecules).	0.843961	1.50019	0.188695	0.272472	-0.297782	-0.297782	0.177833	0.611928	Unchanged
PB.11705.9	0.304085	-0.594818	0.244772	0.808192	0.920902	-5.25912	ENSMUSG00000040263.17	ENSMUSG00000040263.17	kelch domain containing 4 [Source:MGI Symbol;Acc:MGI:2384569]	8	122523052	122556308	-1	Klhdc4	protein_coding	GO:0005515	protein binding	Interacting selectively and non-covalently with any protein or protein complex (a complex of two or more proteins that may include other nonprotein molecules).	0.383206	1.73666	0.188695	0.272472	0.681957	-0.297782	-0.297782	0.9151	Unchanged
PB.17115.8	-0.185054	2.2272	-0.244751	0.808208	0.920903	-5.86211	ENSMUSG00000021171.9	ENSMUSG00000021171.9	extended synaptotagmin-like protein 2 [Source:MGI Symbol;Acc:MGI:1261845]	12	116244816	116354670	1	Esyt2	protein_coding	GO:0008289	lipid binding	Interacting selectively and non-covalently with a lipid.	3.47495	1.50019	2.87541	1.25761	4.12272	1.74926	1.74629	2.78436	Unchanged
PB.7258.17	0.157969	1.09493	0.24472	0.808232	0.920912	-5.74738	ENSMUSG00000056310.15	ENSMUSG00000056310.15	tRNA-yW synthesizing protein 1 homolog (S. cerevisiae) [Source:MGI Symbol;Acc:MGI:2141161]	5	130284460	130370404	1	Tyw1	protein_coding				1.19264	1.21722	1.90673	1.47787	1.2601	1.44613	1.9965	1.16549	Unchanged
PB.21476.12	0.0883789	5.41851	0.244634	0.808298	0.920941	-6.29796	ENSMUSG00000023932.10	ENSMUSG00000023932.10	cell division cycle 5-like (S. pombe) [Source:MGI Symbol;Acc:MGI:1918952]	17	45702810	45744663	-1	Cdc5l	protein_coding	GO:0003723	RNA binding	Interacting selectively and non-covalently with an RNA molecule or a portion thereof.	5.11579	5.59015	5.49764	5.57725	5.71731	5.11183	5.44958	5.44961	Unchanged
PB.17875.12	0.204436	3.41964	0.244613	0.808314	0.920941	-6.0548	ENSMUSG00000021549.15	ENSMUSG00000021549.15	RAS p21 protein activator 1 [Source:MGI Symbol;Acc:MGI:97860]	13	85362899	85437249	-1	Rasa1	protein_coding	GO:0005515	protein binding	Interacting selectively and non-covalently with any protein or protein complex (a complex of two or more proteins that may include other nonprotein molecules).	4.94244	2.41898	4.43911	2.36502	5.82186	1.74926	2.55984	3.95111	Unchanged
PB.21245.43	-0.193051	2.59755	-0.244578	0.80834	0.920941	-5.87834	ENSMUSG00000024002.19	ENSMUSG00000024002.19	bromodomain containing 4 [Source:MGI Symbol;Acc:MGI:1888520]	17	32415248	32503696	-1	Brd4	protein_coding	GO:0005515	protein binding	Interacting selectively and non-covalently with any protein or protein complex (a complex of two or more proteins that may include other nonprotein molecules).	4.42118	2.66802	2.24131	1.98859	4.36344	1.74926	1.26418	3.52801	Unchanged
PB.9134.7	-0.139746	1.75708	-0.244569	0.808347	0.920941	-5.86633	ENSMUSG00000002981.11	ENSMUSG00000002981.11	cleft lip and palate associated transmembrane protein 1 [Source:MGI Symbol;Acc:MGI:1927155]	7	19365496	19398958	-1	Clptm1	protein_coding	GO:0016020	membrane	A lipid bilayer along with all the proteins and protein complexes embedded in it an attached to it.	2.38684	1.73666	2.51272	1.66891	1.48054	1.74926	2.20966	2.24638	Unchanged
PB.10273.26	-0.249075	0.152342	-0.244564	0.808351	0.920941	-5.39093	ENSMUSG00000030683.12_ENSMUSG00000030685.6												1.19264	0.397613	0.841726	0.272472	0.681957	1.74926	1.26418	0.227619	Unchanged
PB.21990.9	-0.339479	-1.14386	-0.244529	0.808379	0.920955	-5.20399	ENSMUSG00000024283.16	ENSMUSG00000024283.16	WW domain containing adaptor with coiled-coil [Source:MGI Symbol;Acc:MGI:2387357]	18	7868832	7929028	1	Wac	protein_coding	GO:0005515	protein binding	Interacting selectively and non-covalently with any protein or protein complex (a complex of two or more proteins that may include other nonprotein molecules).	1.70804	-0.297782	-0.297782	0.272472	-0.297782	0.53664	0.534923	-0.297782	Unchanged
PB.9194.7	-0.167111	1.18482	-0.24448	0.808416	0.92098	-5.76119	ENSMUSG00000074272.11	ENSMUSG00000074272.11	carcinoembryonic antigen-related cell adhesion molecule 1 [Source:MGI Symbol;Acc:MGI:1347245]	7	25161132	25177028	-1	Ceacam1	protein_coding	GO:0016020	membrane	A lipid bilayer along with all the proteins and protein complexes embedded in it an attached to it.	0.843961	1.21722	1.08299	2.25012	0.999798	2.56321	1.60278	1.87684	Unchanged
PB.7964.29	-0.174367	0.416776	-0.244407	0.808472	0.920985	-5.69026	ENSMUSG00000025823.10	ENSMUSG00000025823.10	protein disulfide isomerase associated 4 [Source:MGI Symbol;Acc:MGI:104864]	6	47773075	47790364	-1	Pdia4	protein_coding	GO:0003756	protein disulfide isomerase activity	Catalysis of the rearrangement of both intrachain and interchain disulfide bonds in proteins.	-0.297782	1.21722	1.08299	1.66891	0.999798	0.53664	1.26418	1.72914	Unchanged
PB.7084.18	-0.143834	0.869314	-0.244405	0.808473	0.920985	-5.83601	ENSMUSG00000029458.15	ENSMUSG00000029458.15	BRCA1 associated protein [Source:MGI Symbol;Acc:MGI:1919649]	5	121798626	121825319	1	Brap	protein_coding	GO:0003676	nucleic acid binding	Interacting selectively and non-covalently with any nucleic acid.	1.19264	0.86485	1.77541	2.12528	0.999798	-0.297782	1.9965	2.1334	Unchanged
PB.8658.186	-0.239681	-0.725046	-0.244327	0.808533	0.920985	-5.46746	ENSMUSG00000040613.15	ENSMUSG00000040613.15	apolipoprotein B mRNA editing enzyme, catalytic polypeptide 1 [Source:MGI Symbol;Acc:MGI:103298]	6	122554751	122579403	-1	Apobec1	protein_coding	GO:0008270	zinc ion binding	Interacting selectively and non-covalently with zinc (Zn) ions.	0.383206	-0.297782	0.188695	1.47787	-0.297782	-0.297782	0.177833	1.87684	Unchanged
PB.16488.1	-0.269728	0.117241	-0.244284	0.808566	0.920985	-5.29224	novelGene_ENSMUSG00000035247.17_AS												1.70804	1.73666	0.188695	0.272472	1.48054	0.53664	0.177833	0.611928	Unchanged
PB.4753.34	0.211128	0.0972994	0.244282	0.808568	0.920985	-5.5536	ENSMUSG00000028413.14	ENSMUSG00000028413.14	UDP-Gal:betaGlcNAc beta 1,4- galactosyltransferase, polypeptide 1 [Source:MGI Symbol;Acc:MGI:95705]	4	40804602	40854005	-1	B4galt1	protein_coding	GO:0016757	transferase activity, transferring glycosyl groups	Catalysis of the transfer of a glycosyl group from one compound (donor) to another (acceptor).	0.383206	1.93977	0.551848	1.83759	0.273705	-0.297782	1.26418	0.611928	Unchanged
PB.3379.66	-0.28097	-0.156524	-0.244278	0.808571	0.920985	-5.33607	ENSMUSG00000027580.18	ENSMUSG00000027580.18	helicase with zinc finger 2, transcriptional coactivator [Source:MGI Symbol;Acc:MGI:2385169]	2	180869408	180883820	-1	Helz2	protein_coding	GO:0004386	helicase activity	Catalysis of the reaction: ATP + H2O = ADP + phosphate, to drive the unwinding of a DNA or RNA helix.	0.843961	0.86485	-0.297782	1.83759	0.681957	0.53664	0.820931	0.227619	Unchanged
PB.2765.19	0.19233	0.440212	0.24427	0.808577	0.920985	-5.6489	ENSMUSG00000027411.18	ENSMUSG00000027411.18	VSP16 CORVET/HOPS core subunit [Source:MGI Symbol;Acc:MGI:2136772]	2	130266259	130286189	1	Vps16	protein_coding				0.383206	-0.297782	1.08299	1.66891	2.75373	0.53664	1.05951	1.37879	Unchanged
PB.14541.26	-0.18484	0.956095	-0.24419	0.808639	0.921012	-5.62216	ENSMUSG00000020290.15	ENSMUSG00000020290.15	exportin 1 [Source:MGI Symbol;Acc:MGI:2144013]	11	23206041	23248249	1	Xpo1	protein_coding	GO:0006886	intracellular protein transport	The directed movement of proteins in a cell, including the movement of proteins between specific compartments or structures within a cell, such as organelles of a eukaryotic cell.	1.47324	0.86485	1.63092	0.680099	1.48054	2.21289	1.44339	1.16549	Unchanged
PB.1679.21	0.185895	0.909884	0.244178	0.808648	0.921012	-5.60449	ENSMUSG00000013465.20	ENSMUSG00000013465.20	negative elongation factor complex member B [Source:MGI Symbol;Acc:MGI:1931035]	2	25089724	25101501	-1	Nelfb	protein_coding	GO:0005634	nucleus	A membrane-bounded organelle of eukaryotic cells in which chromosomes are housed and replicated. In most cells, the nucleus contains all of the cell's chromosomes except the organellar chromosomes, and is the site of RNA synthesis and processing. In some species, or in specialized cell types, RNA metabolism or DNA replication may be absent.	1.70804	1.50019	0.841726	1.66891	1.2601	1.44613	0.820931	1.37879	Unchanged
PB.9266.18	-0.174525	1.04258	-0.244139	0.808677	0.921028	-5.68044	ENSMUSG00000003435.10	ENSMUSG00000003435.10	suppressor of Ty 5, DSIF elongation factor subunit [Source:MGI Symbol;Acc:MGI:1202400]	7	28014316	28038171	-1	Supt5	protein_coding				1.47324	1.93977	2.02709	0.680099	1.2601	1.0619	1.60278	1.37879	Unchanged
PB.14456.62	0.109917	3.59271	0.244096	0.808711	0.921049	-6.11246	ENSMUSG00000018654.18	ENSMUSG00000018654.18	IKAROS family zinc finger 1 [Source:MGI Symbol;Acc:MGI:1342540]	11	11635003	11722926	1	Ikzf1	protein_coding				2.94182	3.5726	3.89156	3.74776	3.52224	4.22126	4.08876	3.33712	Unchanged
PB.22706.30	0.114815	3.31601	0.244041	0.808753	0.921079	-6.08658	ENSMUSG00000056917.14	ENSMUSG00000056917.14	signal-induced proliferation associated gene 1 [Source:MGI Symbol;Acc:MGI:107576]	19	5701213	5713735	-1	Sipa1	protein_coding	GO:0005515	protein binding	Interacting selectively and non-covalently with any protein or protein complex (a complex of two or more proteins that may include other nonprotein molecules).	3.86335	2.41898	3.65051	3.56754	3.18856	3.54151	3.61471	3.38726	Unchanged
PB.6812.28	-0.290668	-0.396698	-0.243986	0.808795	0.921091	-5.24541	ENSMUSG00000054720.13	ENSMUSG00000054720.13	leucine rich repeat containing 8 family, member C [Source:MGI Symbol;Acc:MGI:2140839]	5	105667254	105760884	1	Lrrc8c	protein_coding	GO:0005515	protein binding	Interacting selectively and non-covalently with any protein or protein complex (a complex of two or more proteins that may include other nonprotein molecules).	1.19264	1.73666	0.551848	-0.297782	0.273705	0.53664	0.177833	0.227619	Unchanged
PB.4128.2	-0.155931	1.55048	-0.243954	0.80882	0.921102	-5.76046	ENSMUSG00000033233.18	ENSMUSG00000033233.18	tripartite motif-containing 45 [Source:MGI Symbol;Acc:MGI:1918187]	3	100829518	100844236	1	Trim45	protein_coding	GO:0005515	protein binding	Interacting selectively and non-covalently with any protein or protein complex (a complex of two or more proteins that may include other nonprotein molecules).	2.38684	2.27623	1.28963	1.98859	1.2601	1.99962	1.60278	1.87684	Unchanged
PB.19265.97	-0.127717	2.11677	-0.243885	0.808873	0.921107	-5.97096	ENSMUSG00000037458.16	ENSMUSG00000037458.16	antizyme inhibitor 1 [Source:MGI Symbol;Acc:MGI:1859169]	15	38487671	38519510	-1	Azin1	protein_coding	GO:0003824	catalytic activity	Catalysis of a biochemical reaction at physiological temperatures. In biologically catalyzed reactions, the reactants are known as substrates, and the catalysts are naturally occurring macromolecular substances known as enzymes. Enzymes possess specific binding sites for substrates, and are usually composed wholly or largely of protein, but RNA that has catalytic activity (ribozyme) is often also regarded as enzymatic.	2.087	0.86485	2.87541	2.47144	1.99159	2.7109	2.55984	3.05639	Unchanged
PB.7496.15	0.120005	2.72824	0.243879	0.808877	0.921107	-6.01286	ENSMUSG00000039206.14	ENSMUSG00000039206.14	diacylglycerol lipase, beta [Source:MGI Symbol;Acc:MGI:2442032]	5	143450339	143491697	1	Daglb	protein_coding	GO:0006629	lipid metabolic process	The chemical reactions and pathways involving lipids, compounds soluble in an organic solvent but not, or sparingly, in an aqueous solvent. Includes fatty acids; neutral fats, other fatty-acid esters, and soaps; long-chain (fatty) alcohols and waxes; sphingoids and other long-chain bases; glycolipids, phospholipids and sphingolipids; and carotenes, polyprenols, sterols, terpenes and other isoprenoids.	2.74466	3.22936	2.9983	3.12118	2.83592	1.99962	2.63554	3.28518	Unchanged
PB.11341.22	-0.121364	2.37728	-0.243866	0.808887	0.921107	-5.96855	ENSMUSG00000032939.15	ENSMUSG00000032939.15	nucleoporin 93 [Source:MGI Symbol;Acc:MGI:1919055]	8	94941192	95043855	1	Nup93	protein_coding	GO:0017056	structural constituent of nuclear pore	The action of a molecule that contributes to the structural integrity of the nuclear pore complex, a protein-lined channel in the nuclear envelope that allows the transfer of macromolecules.	2.38684	2.66802	2.51272	2.83258	2.12835	2.21289	2.8414	2.7075	Unchanged
PB.6235.7	-0.18692	0.377896	-0.243791	0.808945	0.921145	-5.6511	ENSMUSG00000006641.13	ENSMUSG00000006641.13	solute carrier family 5 (sodium-dependent vitamin transporter), member 6 [Source:MGI Symbol;Acc:MGI:2660847]	5	31193380	31206268	-1	Slc5a6	protein_coding	GO:0016020	membrane	A lipid bilayer along with all the proteins and protein complexes embedded in it an attached to it.	-0.297782	1.50019	1.47035	0.997562	0.999798	0.53664	1.87682	0.9151	Unchanged
PB.1552.12	-0.180377	0.955205	-0.243783	0.808951	0.921145	-5.62492	ENSMUSG00000002107.19	ENSMUSG00000002107.19	CUGBP, Elav-like family member 2 [Source:MGI Symbol;Acc:MGI:1338822]	2	6544505	7514374	-1	Celf2	protein_coding	GO:0003676	nucleic acid binding	Interacting selectively and non-covalently with any nucleic acid.	1.19264	1.50019	1.28963	0.997562	1.2601	1.99962	1.05951	1.56457	Unchanged
PB.6885.5	-0.249075	-0.198578	-0.243681	0.809029	0.921215	-5.39111	ENSMUSG00000090015.9	ENSMUSG00000090015.9	predicted gene 15446 [Source:MGI Symbol;Acc:MGI:3709333]	5	110071266	110091802	1	Gm15446	protein_coding	GO:0006355	regulation of transcription, DNA-templated	Any process that modulates the frequency, rate or extent of cellular DNA-templated transcription.	0.383206	-0.297782	0.841726	0.272472	1.8405	0.53664	1.26418	0.227619	Unchanged
PB.21023.22	-0.146811	1.84385	-0.243606	0.809087	0.921249	-5.8168	ENSMUSG00000039218.18	ENSMUSG00000039218.18	serine/arginine repetitive matrix 2 [Source:MGI Symbol;Acc:MGI:1923206]	17	24009506	24043715	1	Srrm2	protein_coding				2.2447	2.11779	2.02709	1.66891	1.8405	2.7109	1.74629	2.24638	Unchanged
PB.14313.15	-0.134494	1.56836	-0.243602	0.80909	0.921249	-5.88526	ENSMUSG00000025355.8	ENSMUSG00000025355.8	matrix metallopeptidase 19 [Source:MGI Symbol;Acc:MGI:1927899]	10	128626779	128636693	1	Mmp19	protein_coding	GO:0006508	proteolysis	The hydrolysis of proteins into smaller polypeptides and/or amino acids by cleavage of their peptide bonds.	1.47324	1.21722	2.13817	2.25012	1.99159	1.0619	2.47993	2.1334	Unchanged
PB.7964.2	-0.269728	-0.259256	-0.243552	0.809128	0.921275	-5.29238	ENSMUSG00000025823.10	ENSMUSG00000025823.10	protein disulfide isomerase associated 4 [Source:MGI Symbol;Acc:MGI:104864]	6	47773075	47790364	-1	Pdia4	protein_coding	GO:0003756	protein disulfide isomerase activity	Catalysis of the rearrangement of both intrachain and interchain disulfide bonds in proteins.	1.47324	1.73666	0.188695	0.272472	0.681957	-0.297782	0.177833	0.611928	Unchanged
PB.4854.43	-0.180377	0.927709	-0.243486	0.809179	0.921305	-5.62499	ENSMUSG00000035517.18	ENSMUSG00000035517.18	tudor domain containing 7 [Source:MGI Symbol;Acc:MGI:2140279]	4	45965334	46034761	1	Tdrd7	protein_coding	GO:0003723	RNA binding	Interacting selectively and non-covalently with an RNA molecule or a portion thereof.	1.47324	1.21722	1.28963	0.997562	1.99159	1.0619	1.05951	1.56457	Unchanged
PB.7440.18	0.122134	1.70433	0.243477	0.809186	0.921305	-5.97171	ENSMUSG00000018143.11	ENSMUSG00000018143.11	v-maf musculoaponeurotic fibrosarcoma oncogene family, protein K (avian) [Source:MGI Symbol;Acc:MGI:99951]	5	139777268	139788408	1	Mafk	protein_coding	GO:0003677	DNA binding	Any molecular function by which a gene product interacts selectively and non-covalently with DNA (deoxyribonucleic acid).	0.383206	0.397613	3.11154	2.47144	2.25325	2.21289	2.8414	2.5403	Unchanged
PB.14896.30	-0.171581	1.77438	-0.243446	0.809209	0.921314	-5.713	ENSMUSG00000032691.15	ENSMUSG00000032691.15	NLR family, pyrin domain containing 3 [Source:MGI Symbol;Acc:MGI:2653833]	11	59432394	59457782	1	Nlrp3	protein_coding	GO:0005515	protein binding	Interacting selectively and non-covalently with any protein or protein complex (a complex of two or more proteins that may include other nonprotein molecules).	2.2447	2.66802	1.63092	1.25761	2.3682	2.96744	2.30549	0.9151	Unchanged
PB.22421.2	-0.10723	4.63473	-0.243364	0.809273	0.921351	-6.26857	ENSMUSG00000024516.14	ENSMUSG00000024516.14	SEC11 homolog C, signal peptidase complex subunit [Source:MGI Symbol;Acc:MGI:1913536]	18	65933586	65950755	1	Sec11c	protein_coding	GO:0016020	membrane	A lipid bilayer along with all the proteins and protein complexes embedded in it an attached to it.	2.8466	3.68989	4.80171	5.47861	6.01064	4.11917	5.17297	5.30059	Unchanged
PB.15488.1	0.140131	2.69342	0.243294	0.809327	0.921394	-5.97586	ENSMUSG00000018379.18	ENSMUSG00000018379.18	serine and arginine-rich splicing factor 1 [Source:MGI Symbol;Acc:MGI:98283]	11	87938199	87944581	1	Srsf1	protein_coding	GO:0003676	nucleic acid binding	Interacting selectively and non-covalently with any nucleic acid.	3.11524	1.93977	2.8098	2.83258	4.12272	2.39866	2.20966	3.23129	Unchanged
PB.11896.11	-0.155835	0.994024	-0.243207	0.809393	0.921434	-5.76517	ENSMUSG00000031925.18	ENSMUSG00000031925.18	mastermind like transcriptional coactivator 2 [Source:MGI Symbol;Acc:MGI:2389460]	9	13298306	13620684	1	Maml2	protein_coding	GO:0003713	transcription coactivator activity	A protein or a member of a complex that interacts specifically and non-covalently with a DNA-bound DNA-binding transcription factor to activate the transcription of specific genes. Coactivators often act by altering chromatin structure and modifications. For example, one class of transcription coregulators modifies chromatin structure through covalent modification of histones. A second ATP-dependent class modifies the conformation of chromatin. Another type of coregulator activity is the bridging of a DNA-binding transcription factor to the basal transcription machinery. The Mediator complex, which bridges transcription factors and RNA polymerase, is also a transcription coactivator.	1.19264	0.86485	1.77541	1.47787	1.67172	0.53664	1.44339	2.1334	Unchanged
PB.21464.3	0.280251	0.197663	0.243187	0.809409	0.921434	-5.30182	ENSMUSG00000023959.11	ENSMUSG00000023959.11	chloride intracellular channel 5 [Source:MGI Symbol;Acc:MGI:1917912]	17	44445659	44591059	1	Clic5	protein_coding	GO:0005515	protein binding	Interacting selectively and non-covalently with any protein or protein complex (a complex of two or more proteins that may include other nonprotein molecules).	1.47324	1.21722	0.551848	0.272472	1.2601	1.74926	1.26418	-0.297782	Unchanged
PB.16767.33	0.172396	0.936842	0.243056	0.80951	0.921513	-5.67709	ENSMUSG00000010608.16	ENSMUSG00000010608.16	RNA binding motif protein 25 [Source:MGI Symbol;Acc:MGI:1914289]	12	83678010	83729897	1	Rbm25	protein_coding	GO:0003676	nucleic acid binding	Interacting selectively and non-covalently with any nucleic acid.	1.47324	1.50019	1.63092	1.25761	1.67172	0.53664	1.74629	0.9151	Unchanged
PB.18415.53	-0.144529	1.23014	-0.242986	0.809563	0.921555	-5.82318	ENSMUSG00000063506.15	ENSMUSG00000063506.15	Rho GTPase activating protein 22 [Source:MGI Symbol;Acc:MGI:2443418]	14	32935983	33091891	1	Arhgap22	protein_coding				1.19264	1.50019	1.77541	1.98859	0.999798	1.0619	1.60278	2.44882	Unchanged
PB.2994.25	-0.269728	-0.42725	-0.242931	0.809605	0.921555	-5.29249	ENSMUSG00000074656.13	ENSMUSG00000074656.13	eukaryotic translation initiation factor 2, subunit 2 (beta) [Source:MGI Symbol;Acc:MGI:1914454]	2	154713330	154734855	-1	Eif2s2	protein_coding	GO:0003743	translation initiation factor activity	Functions in the initiation of ribosome-mediated translation of mRNA into a polypeptide.	-0.297782	0.397613	0.188695	0.272472	1.67172	1.0619	0.177833	0.611928	Unchanged
PB.21666.253	0.195865	0.452965	0.242917	0.809616	0.921555	-5.57337	ENSMUSG00000004730.16	ENSMUSG00000004730.16	adhesion G protein-coupled receptor E1 [Source:MGI Symbol;Acc:MGI:106912]	17	57665691	57790527	1	Adgre1	protein_coding	GO:0016021	integral component of membrane	The component of a membrane consisting of the gene products and protein complexes having at least some part of their peptide sequence embedded in the hydrophobic region of the membrane.	1.70804	0.397613	1.28963	0.997562	0.999798	0.53664	1.44339	0.611928	Unchanged
PB.16060.10	0.304085	-0.538886	0.242911	0.80962	0.921555	-5.25947	ENSMUSG00000020806.16	ENSMUSG00000020806.16	rhomboid 5 homolog 2 [Source:MGI Symbol;Acc:MGI:2442473]	11	116488991	116517845	-1	Rhbdf2	protein_coding	GO:0016021	integral component of membrane	The component of a membrane consisting of the gene products and protein complexes having at least some part of their peptide sequence embedded in the hydrophobic region of the membrane.	0.843961	1.50019	0.188695	0.272472	-0.297782	1.0619	-0.297782	0.9151	Unchanged
PB.18438.5	-0.166134	1.18929	-0.242889	0.809637	0.921555	-5.72496	ENSMUSG00000058690.15	ENSMUSG00000058690.15	coiled-coil serine rich 2 [Source:MGI Symbol;Acc:MGI:101859]	14	36596893	36690734	-1	Ccser2	protein_coding	GO:0005737	cytoplasm	All of the contents of a cell excluding the plasma membrane and nucleus, but including other subcellular structures.	2.2447	2.11779	1.47035	1.47787	0.273705	1.74926	1.26418	2.01081	Unchanged
PB.16564.36	-0.290668	-0.365256	-0.242886	0.80964	0.921555	-5.24561	ENSMUSG00000035597.20	ENSMUSG00000035597.20	pre-mRNA processing factor 39 [Source:MGI Symbol;Acc:MGI:104602]	12	65083107	65110160	1	Prpf39	protein_coding	GO:0005515	protein binding	Interacting selectively and non-covalently with any protein or protein complex (a complex of two or more proteins that may include other nonprotein molecules).	1.70804	0.86485	0.551848	-0.297782	0.681957	0.53664	0.177833	0.227619	Unchanged
PB.7046.50	-0.195347	0.457717	-0.242846	0.809671	0.921572	-5.66477	ENSMUSG00000032754.15	ENSMUSG00000032754.15	solute carrier family 8 (sodium/lithium/calcium exchanger), member B1 [Source:MGI Symbol;Acc:MGI:2180781]	5	120649233	120672089	1	Slc8b1	protein_coding	GO:0016021	integral component of membrane	The component of a membrane consisting of the gene products and protein complexes having at least some part of their peptide sequence embedded in the hydrophobic region of the membrane.	-0.297782	0.86485	0.551848	2.25012	1.99159	0.53664	1.87682	0.9151	Unchanged
PB.19142.11	0.134712	2.61725	0.242696	0.809786	0.921668	-5.90275	ENSMUSG00000045763.9	ENSMUSG00000045763.9	brain abundant, membrane attached signal protein 1 [Source:MGI Symbol;Acc:MGI:1917600]	15	25363363	25413850	-1	Basp1	protein_coding	GO:0005634	nucleus	A membrane-bounded organelle of eukaryotic cells in which chromosomes are housed and replicated. In most cells, the nucleus contains all of the cell's chromosomes except the organellar chromosomes, and is the site of RNA synthesis and processing. In some species, or in specialized cell types, RNA metabolism or DNA replication may be absent.	3.47495	3.51018	2.13817	2.66328	3.18856	2.56321	1.87682	2.7075	Unchanged
PB.4144.7	-0.0804359	6.47266	-0.242575	0.809879	0.921731	-6.40556	ENSMUSG00000068823.11	ENSMUSG00000068823.11	cold shock domain containing E1, RNA binding [Source:MGI Symbol;Acc:MGI:92356]	3	102927742	102965502	1	Csde1	protein_coding	GO:0003676	nucleic acid binding	Interacting selectively and non-covalently with any nucleic acid.	6.14951	6.02908	6.69908	6.50978	6.99258	6.10815	6.76165	6.60982	Unchanged
PB.12832.11	-0.196731	0.650659	-0.24255	0.809898	0.921731	-5.58789	ENSMUSG00000023277.14	ENSMUSG00000023277.14	twinfilin actin binding protein 2 [Source:MGI Symbol;Acc:MGI:1346078]	9	106080307	106092588	1	Twf2	protein_coding	GO:0003779	actin binding	Interacting selectively and non-covalently with monomeric or multimeric forms of actin, including actin filaments.	0.843961	1.50019	0.551848	1.66891	1.67172	0.53664	0.820931	1.56457	Unchanged
PB.10671.1	0.102886	3.2806	0.242542	0.809904	0.921731	-6.13538	ENSMUSG00000026317.8	ENSMUSG00000026317.8	CLN8 transmembrane ER and ERGIC protein [Source:MGI Symbol;Acc:MGI:1349447]	8	14931335	14951720	1	Cln8	protein_coding				2.2447	2.77808	3.8267	4.18316	3.30857	2.84486	3.79061	4.01629	Unchanged
PB.11057.9	-0.155931	1.53798	-0.242503	0.809934	0.921734	-5.76079	ENSMUSG00000031820.10	ENSMUSG00000031820.10	BRISC and BRCA1 A complex member 1 [Source:MGI Symbol;Acc:MGI:1915501]	8	71849505	71857263	1	Babam1	protein_coding	GO:0070531	BRCA1-A complex	A protein complex that contains the BRCA1-BARD1 heterodimer, RAP80/UIMC1, BRCC3/BRCC36, BRE/BRCC45, FAM175A/CCDC98/Abraxas and MERIT40/NBA1, and specifically recognizes and binds K63-linked polyubiquitin chains present on histone H2A and H2AX at DNA damage sites.	1.47324	2.27623	1.28963	1.98859	1.8405	2.21289	1.60278	1.87684	Unchanged
PB.12614.28	-0.174306	0.37556	-0.242499	0.809937	0.921734	-5.69805	ENSMUSG00000058587.10	ENSMUSG00000058587.10	tropomodulin 3 [Source:MGI Symbol;Acc:MGI:1355315]	9	75404989	75466939	-1	Tmod3	protein_coding	GO:0030036	actin cytoskeleton organization	A process that is carried out at the cellular level which results in the assembly, arrangement of constituent parts, or disassembly of cytoskeletal structures comprising actin filaments and their associated proteins.	-0.297782	0.397613	2.13817	0.680099	0.999798	1.0619	1.26418	1.87684	Unchanged
PB.19964.40	0.231976	0.386224	0.242403	0.810011	0.921752	-5.45955	ENSMUSG00000000555.9	ENSMUSG00000000555.9	integrin alpha 5 (fibronectin receptor alpha) [Source:MGI Symbol;Acc:MGI:96604]	15	103252713	103275190	-1	Itga5	protein_coding				0.843961	1.50019	1.47035	0.272472	0.999798	1.0619	0.177833	1.56457	Unchanged
PB.22454.11	0.106445	3.53709	0.2424	0.810013	0.921752	-6.09791	ENSMUSG00000038121.7	ENSMUSG00000038121.7	family with sequence similarity 210, member A [Source:MGI Symbol;Acc:MGI:1914000]	18	68393258	68433404	-1	Fam210a	protein_coding	GO:0005737	cytoplasm	All of the contents of a cell excluding the plasma membrane and nucleus, but including other subcellular structures.	3.19472	3.74514	3.85949	3.51874	3.7513	3.61837	3.49787	3.69656	Unchanged
PB.624.45	0.151378	1.23747	0.242382	0.810027	0.921752	-5.78893	ENSMUSG00000070738.11	ENSMUSG00000070738.11	diacylglycerol kinase, delta [Source:MGI Symbol;Acc:MGI:2138334]	1	87781009	87872902	1	Dgkd	protein_coding	GO:0005515	protein binding	Interacting selectively and non-covalently with any protein or protein complex (a complex of two or more proteins that may include other nonprotein molecules).	0.383206	1.50019	2.02709	1.66891	1.48054	2.21289	1.74629	1.72914	Unchanged
PB.5783.58	-0.138461	1.29948	-0.242339	0.81006	0.921752	-5.84628	ENSMUSG00000040842.18	ENSMUSG00000040842.18	SUZ RNA binding domain containing 1 [Source:MGI Symbol;Acc:MGI:1098672]	4	140840312	140867086	-1	Szrd1	protein_coding				0.843961	1.21722	2.13817	1.83759	1.67172	1.0619	1.9965	2.24638	Unchanged
PB.8911.3	0.212045	0.780199	0.242314	0.810079	0.921752	-5.54213	ENSMUSG00000039958.18	ENSMUSG00000039958.18	electron transfer flavoprotein beta subunit lysine methyltransferase [Source:MGI Symbol;Acc:MGI:2443575]	6	149041347	149052669	1	Etfbkmt	protein_coding				1.70804	1.73666	0.841726	1.25761	0.999798	1.44613	0.177833	2.01081	Unchanged
PB.10946.18	-0.269728	0.195745	-0.242297	0.810092	0.921752	-5.29262	ENSMUSG00000025591.7	ENSMUSG00000025591.7	translation machinery associated 16 [Source:MGI Symbol;Acc:MGI:1913532]	8	66925770	66939182	-1	Tma16	protein_coding	GO:0003674	molecular_function	A molecular process that can be carried out by the action of a single macromolecular machine, usually via direct physical interactions with other molecular entities. Function in this sense denotes an action, or activity, that a gene product (or a complex) performs. These actions are described from two distinct but related perspectives: (1) biochemical activity, and (2) role as a component in a larger system/process.	1.70804	2.27623	0.188695	0.272472	1.48054	0.53664	0.177833	0.611928	Unchanged
PB.18454.45	0.085436	5.67606	0.242264	0.810118	0.921752	-6.3322	ENSMUSG00000037824.7	ENSMUSG00000037824.7	tetraspanin 14 [Source:MGI Symbol;Acc:MGI:1196325]	14	40628402	40688764	-1	Tspan14	protein_coding	GO:0016021	integral component of membrane	The component of a membrane consisting of the gene products and protein complexes having at least some part of their peptide sequence embedded in the hydrophobic region of the membrane.	5.27053	5.98385	5.69224	6.1011	5.44352	5.44289	5.91217	5.69826	Unchanged
PB.10741.37	-0.162306	1.05728	-0.242213	0.810157	0.921752	-5.69248	ENSMUSG00000031557.17	ENSMUSG00000031557.17	pleckstrin homology domain-containing, family A (phosphoinositide binding specific) member 2 [Source:MGI Symbol;Acc:MGI:1928144]	8	25529160	25592392	-1	Plekha2	protein_coding	GO:0005634	nucleus	A membrane-bounded organelle of eukaryotic cells in which chromosomes are housed and replicated. In most cells, the nucleus contains all of the cell's chromosomes except the organellar chromosomes, and is the site of RNA synthesis and processing. In some species, or in specialized cell types, RNA metabolism or DNA replication may be absent.	1.90993	1.73666	1.47035	1.25761	0.999798	1.0619	1.44339	1.56457	Unchanged
PB.1888.4	-0.127101	2.02048	-0.242213	0.810157	0.921752	-5.99235	ENSMUSG00000026811.19	ENSMUSG00000026811.19	ST6 (alpha-N-acetyl-neuraminyl-2,3-beta-galactosyl-1,3)-N-acetylgalactosaminide alpha-2,6-sialyltransferase 6 [Source:MGI Symbol;Acc:MGI:1355316]	2	32489721	32510818	1	St6galnac6	protein_coding	GO:0006486	protein glycosylation	A protein modification process that results in the addition of a carbohydrate or carbohydrate derivative unit to a protein amino acid, e.g. the addition of glycan chains to proteins.	1.47324	1.93977	2.87541	2.75041	2.57381	0.53664	3.07688	2.78436	Unchanged
PB.23996.23	0.206515	-0.349898	0.24213	0.81022	0.921753	-5.58756	ENSMUSG00000040855.16	ENSMUSG00000040855.16	RALBP1 associated Eps domain containing protein 2 [Source:MGI Symbol;Acc:MGI:2663511]	X	161194950	161426645	-1	Reps2	protein_coding				-0.297782	-0.297782	2.24131	0.272472	0.999798	-0.297782	0.820931	1.37879	Unchanged
PB.5598.8	0.304085	-1.05305	0.242116	0.810231	0.921753	-5.25962	ENSMUSG00000028884.15	ENSMUSG00000028884.15	replication protein A2 [Source:MGI Symbol;Acc:MGI:1339939]	4	132495643	132506063	1	Rpa2	protein_coding	GO:0005634	nucleus	A membrane-bounded organelle of eukaryotic cells in which chromosomes are housed and replicated. In most cells, the nucleus contains all of the cell's chromosomes except the organellar chromosomes, and is the site of RNA synthesis and processing. In some species, or in specialized cell types, RNA metabolism or DNA replication may be absent.	-0.297782	-0.297782	0.188695	0.272472	1.67172	-0.297782	-0.297782	0.9151	Unchanged
PB.20311.1	0.124617	1.88625	0.242115	0.810232	0.921753	-5.97602	ENSMUSG00000038127.16	ENSMUSG00000038127.16	coiled-coil domain containing 50 [Source:MGI Symbol;Acc:MGI:1914751]	16	27207619	27270968	1	Ccdc50	protein_coding	GO:0031625	ubiquitin protein ligase binding	Interacting selectively and non-covalently with a ubiquitin protein ligase enzyme, any of the E3 proteins.	0.383206	1.73666	2.74107	2.91032	2.25325	1.74926	2.96393	2.44882	Unchanged
PB.19278.18	-0.143834	1.10214	-0.242109	0.810237	0.921753	-5.83654	ENSMUSG00000022303.10	ENSMUSG00000022303.10	dendrocyte expressed seven transmembrane protein [Source:MGI Symbol;Acc:MGI:1923016]	15	39609326	39624334	1	Dcstamp	protein_coding				1.70804	0.397613	1.77541	2.12528	1.2601	0.53664	1.9965	2.1334	Unchanged
PB.14658.13	-0.0984692	4.45842	-0.242078	0.810261	0.921753	-6.20333	ENSMUSG00000020330.17	ENSMUSG00000020330.17	hyaluronan mediated motility receptor (RHAMM) [Source:MGI Symbol;Acc:MGI:104667]	11	40592222	40624249	-1	Hmmr	protein_coding	GO:0005540	hyaluronic acid binding	Interacting selectively and non-covalently with hyaluronic acid, a polymer composed of repeating dimeric units of glucuronic acid and N-acetyl glucosamine.	4.16906	4.03844	4.62225	4.38726	5.24723	4.31659	4.79786	4.40499	Unchanged
PB.20671.9	-0.269728	-0.295444	-0.242074	0.810263	0.921753	-5.29266	ENSMUSG00000008976.17	ENSMUSG00000008976.17	GA repeat binding protein, alpha [Source:MGI Symbol;Acc:MGI:95610]	16	84631813	84660667	1	Gabpa	protein_coding	GO:0006355	regulation of transcription, DNA-templated	Any process that modulates the frequency, rate or extent of cellular DNA-templated transcription.	0.383206	1.50019	0.188695	0.272472	0.681957	0.53664	0.177833	0.611928	Unchanged
PB.12471.122	-0.236557	-0.332073	-0.24207	0.810267	0.921753	-5.47375	ENSMUSG00000050721.10	ENSMUSG00000050721.10	pleckstrin homology domain containing, family O member 2 [Source:MGI Symbol;Acc:MGI:2143132]	9	65459980	65487322	-1	Plekho2	protein_coding				-0.297782	0.86485	0.841726	0.680099	-0.297782	1.0619	1.74629	0.227619	Unchanged
PB.5139.5	-0.0998895	3.55583	-0.242025	0.810301	0.921774	-6.14826	ENSMUSG00000028550.16	ENSMUSG00000028550.16	autophagy related 4C, cysteine peptidase [Source:MGI Symbol;Acc:MGI:2651854]	4	99082171	99148024	1	Atg4c	protein_coding	GO:0006508	proteolysis	The hydrolysis of proteins into smaller polypeptides and/or amino acids by cleavage of their peptide bonds.	3.19472	3.37659	4.01313	4.01739	3.36503	2.84486	4.11544	4.10885	Unchanged
PB.20358.25	-0.208007	0.677781	-0.241896	0.8104	0.921869	-5.53308	ENSMUSG00000022774.14	ENSMUSG00000022774.14	nuclear cap binding protein subunit 2 [Source:MGI Symbol;Acc:MGI:1915342]	16	31767331	31780599	1	Ncbp2	protein_coding	GO:0003676	nucleic acid binding	Interacting selectively and non-covalently with any nucleic acid.	0.843961	1.93977	1.08299	0.680099	1.48054	1.0619	0.534923	1.72914	Unchanged
PB.13120.22	0.231976	0.0400507	0.241795	0.810478	0.921897	-5.45968	ENSMUSG00000025239.4	ENSMUSG00000025239.4	LIM domains containing 1 [Source:MGI Symbol;Acc:MGI:1352502]	9	123307771	123350617	1	Limd1	protein_coding	GO:0045892	negative regulation of transcription, DNA-templated	Any process that stops, prevents, or reduces the frequency, rate or extent of cellular DNA-templated transcription.	0.383206	-0.297782	1.47035	0.272472	1.48054	1.44613	0.177833	1.56457	Unchanged
PB.8679.30	-0.269728	-0.0366456	-0.241782	0.810488	0.921897	-5.29271	ENSMUSG00000030144.5	ENSMUSG00000030144.5	C-type lectin domain family 4, member d [Source:MGI Symbol;Acc:MGI:1298389]	6	123239070	123252224	1	Clec4d	protein_coding	GO:0016020	membrane	A lipid bilayer along with all the proteins and protein complexes embedded in it an attached to it.	0.383206	1.50019	0.188695	0.272472	1.2601	1.44613	0.177833	0.611928	Unchanged
PB.22222.34	-0.208007	0.453194	-0.2417	0.81055	0.9219	-5.53312	ENSMUSG00000024451.10	ENSMUSG00000024451.10	ArfGAP with RhoGAP domain, ankyrin repeat and PH domain 3 [Source:MGI Symbol;Acc:MGI:2147274]	18	38105681	38132022	-1	Arap3	protein_coding	GO:0007165	signal transduction	The cellular process in which a signal is conveyed to trigger a change in the activity or state of a cell. Signal transduction begins with reception of a signal (e.g. a ligand binding to a receptor or receptor activation by a stimulus such as light), or for signal transduction in the absence of ligand, signal-withdrawal or the activity of a constitutively active receptor. Signal transduction ends with regulation of a downstream cellular process, e.g. regulation of transcription or regulation of a metabolic process. Signal transduction covers signaling from receptors located on the surface of the cell and signaling via molecules located within the cell. For signaling between cells, signal transduction is restricted to events at and within the receiving cell.	1.19264	1.21722	1.08299	0.680099	0.273705	1.44613	0.534923	1.72914	Unchanged
PB.22723.44	0.14798	1.3449	0.241644	0.810594	0.9219	-5.80887	ENSMUSG00000024816.13	ENSMUSG00000024816.13	FERM domain containing 8 [Source:MGI Symbol;Acc:MGI:1914707]	19	5899730	5925302	-1	Frmd8	protein_coding	GO:0005856	cytoskeleton	Any of the various filamentous elements that form the internal framework of cells, and typically remain after treatment of the cells with mild detergent to remove membrane constituents and soluble components of the cytoplasm. The term embraces intermediate filaments, microfilaments, microtubules, the microtrabecular lattice, and other structures characterized by a polymeric filamentous nature and long-range order within the cell. The various elements of the cytoskeleton not only serve in the maintenance of cellular shape but also have roles in other cellular functions, including cellular movement, cell division, endocytosis, and movement of organelles.	0.843961	1.50019	1.47035	2.47144	1.67172	1.74926	1.87682	1.72914	Unchanged
PB.5062.16	0.304085	-0.36051	0.241628	0.810606	0.9219	-5.25971	ENSMUSG00000028484.17	ENSMUSG00000028484.17	PC4 and SFRS1 interacting protein 1 [Source:MGI Symbol;Acc:MGI:2142116]	4	83373917	83404696	-1	Psip1	protein_coding	GO:0005634	nucleus	A membrane-bounded organelle of eukaryotic cells in which chromosomes are housed and replicated. In most cells, the nucleus contains all of the cell's chromosomes except the organellar chromosomes, and is the site of RNA synthesis and processing. In some species, or in specialized cell types, RNA metabolism or DNA replication may be absent.	1.70804	0.86485	0.188695	0.272472	1.48054	-0.297782	-0.297782	0.9151	Unchanged
PB.4061.116	-0.339479	0.0277502	-0.241623	0.81061	0.9219	-5.20451	ENSMUSG00000068856.4	ENSMUSG00000068856.4	splicing factor 3b, subunit 4 [Source:MGI Symbol;Acc:MGI:109580]	3	96079648	96084880	1	Sf3b4	protein_coding	GO:0003676	nucleic acid binding	Interacting selectively and non-covalently with any nucleic acid.	1.90993	2.27623	-0.297782	0.272472	2.83592	0.53664	0.534923	-0.297782	Unchanged
PB.18233.7	-0.14862	0.729864	-0.2416	0.810627	0.9219	-5.82506	ENSMUSG00000021814.18	ENSMUSG00000021814.18	annexin A7 [Source:MGI Symbol;Acc:MGI:88031]	14	20505328	20530201	-1	Anxa7	protein_coding	GO:0005509	calcium ion binding	Interacting selectively and non-covalently with calcium ions (Ca2+).	-0.297782	0.397613	1.47035	2.36502	1.8405	0.53664	1.9965	2.01081	Unchanged
PB.18703.395	-0.269728	-0.783806	-0.241596	0.810631	0.9219	-5.29275	ENSMUSG00000021939.9	ENSMUSG00000021939.9	cathepsin B [Source:MGI Symbol;Acc:MGI:88561]	14	63359911	63383372	1	Ctsb	protein_coding	GO:0006508	proteolysis	The hydrolysis of proteins into smaller polypeptides and/or amino acids by cleavage of their peptide bonds.	0.383206	1.50019	0.188695	0.272472	-0.297782	-0.297782	0.177833	0.611928	Unchanged
PB.22882.113	-0.269728	-0.783806	-0.241596	0.810631	0.9219	-5.29275	ENSMUSG00000024677.14	ENSMUSG00000024677.14	membrane-spanning 4-domains, subfamily A, member 6B [Source:MGI Symbol;Acc:MGI:1917024]	19	11493876	11508620	1	Ms4a6b	protein_coding	GO:0016021	integral component of membrane	The component of a membrane consisting of the gene products and protein complexes having at least some part of their peptide sequence embedded in the hydrophobic region of the membrane.	0.383206	1.50019	0.188695	0.272472	-0.297782	-0.297782	0.177833	0.611928	Unchanged
PB.21316.23	-0.119399	3.02069	-0.241556	0.810661	0.921907	-6.04497	ENSMUSG00000024339.13	ENSMUSG00000024339.13	transporter 2, ATP-binding cassette, sub-family B (MDR/TAP) [Source:MGI Symbol;Acc:MGI:98484]	17	34422501	34435295	1	Tap2	protein_coding	GO:0016020	membrane	A lipid bilayer along with all the proteins and protein complexes embedded in it an attached to it.	2.63496	3.68989	2.8098	3.56754	2.47466	3.28285	3.23126	3.33712	Unchanged
PB.12107.55	-0.269728	-0.0611356	-0.241547	0.810668	0.921907	-5.29276	ENSMUSG00000015656.18	ENSMUSG00000015656.18	heat shock protein 8 [Source:MGI Symbol;Acc:MGI:105384]	9	40712280	40721383	1	Hspa8	protein_coding	GO:0005634	nucleus	A membrane-bounded organelle of eukaryotic cells in which chromosomes are housed and replicated. In most cells, the nucleus contains all of the cell's chromosomes except the organellar chromosomes, and is the site of RNA synthesis and processing. In some species, or in specialized cell types, RNA metabolism or DNA replication may be absent.	0.383206	1.50019	0.188695	0.272472	1.48054	1.0619	0.177833	0.611928	Unchanged
PB.5320.1	-0.0848214	5.33643	-0.241509	0.810698	0.92191	-6.32206	ENSMUSG00000046861.10	ENSMUSG00000046861.10	HECT domain E3 ubiquitin protein ligase 3 [Source:MGI Symbol;Acc:MGI:1923858]	4	116852514	116862474	1	Hectd3	protein_coding	GO:0004842	ubiquitin-protein transferase activity	Catalysis of the transfer of ubiquitin from one protein to another via the reaction X-Ub + Y --> Y-Ub + X, where both X-Ub and Y-Ub are covalent linkages.	4.66393	5.00228	5.75459	5.64703	5.01997	5.21442	6.05688	5.50743	Unchanged
PB.5636.26	-0.28097	-0.935126	-0.241504	0.810702	0.92191	-5.33661	ENSMUSG00000003038.16	ENSMUSG00000003038.16	high mobility group nucleosomal binding domain 2 [Source:MGI Symbol;Acc:MGI:96136]	4	133692049	133695961	-1	Hmgn2	protein_coding	GO:0005634	nucleus	A membrane-bounded organelle of eukaryotic cells in which chromosomes are housed and replicated. In most cells, the nucleus contains all of the cell's chromosomes except the organellar chromosomes, and is the site of RNA synthesis and processing. In some species, or in specialized cell types, RNA metabolism or DNA replication may be absent.	-0.297782	-0.297782	-0.297782	1.83759	0.681957	-0.297782	0.820931	0.227619	Unchanged
PB.7344.24	-0.192443	0.276167	-0.241479	0.810721	0.921914	-5.57914	ENSMUSG00000029705.18	ENSMUSG00000029705.18	cut-like homeobox 1 [Source:MGI Symbol;Acc:MGI:88568]	5	136276989	136596344	-1	Cux1	protein_coding	GO:0006891	intra-Golgi vesicle-mediated transport	The directed movement of substances within the Golgi, mediated by small transport vesicles. These either fuse with the cis-Golgi or with each other to form the membrane stacks known as the cis-Golgi reticulum (network).	0.383206	0.397613	0.841726	1.25761	1.2601	0.53664	1.74629	0.611928	Unchanged
PB.3740.25	0.0953507	4.20859	0.241431	0.810757	0.921938	-6.20481	ENSMUSG00000034544.18	ENSMUSG00000034544.18	arginine/serine-rich coiled-coil 1 [Source:MGI Symbol;Acc:MGI:1914130]	3	66888723	67265729	1	Rsrc1	protein_coding	GO:0000398	mRNA splicing, via spliceosome	The joining together of exons from one or more primary transcripts of messenger RNA (mRNA) and the excision of intron sequences, via a spliceosomal mechanism, so that mRNA consisting only of the joined exons is produced.	3.91119	3.51018	4.43911	4.78821	4.41783	3.95108	4.62291	4.40499	Unchanged
PB.12333.9	-0.18484	0.457352	-0.241296	0.810861	0.921983	-5.62279	ENSMUSG00000040722.8	ENSMUSG00000040722.8	secretory carrier membrane protein 5 [Source:MGI Symbol;Acc:MGI:1928948]	9	57348610	57375343	-1	Scamp5	protein_coding	GO:0016021	integral component of membrane	The component of a membrane consisting of the gene products and protein complexes having at least some part of their peptide sequence embedded in the hydrophobic region of the membrane.	0.843961	-0.297782	1.63092	0.680099	1.2601	1.74926	1.44339	1.16549	Unchanged
PB.19998.4	0.120802	2.1013	0.241294	0.810863	0.921983	-6.00243	ENSMUSG00000022519.15	ENSMUSG00000022519.15	sarcalumenin [Source:MGI Symbol;Acc:MGI:2146620]	16	4298080	4359680	-1	Srl	protein_coding	GO:0005525	GTP binding	Interacting selectively and non-covalently with GTP, guanosine triphosphate.	2.087	1.21722	2.9983	2.98408	1.2601	2.21289	3.1302	2.62632	Unchanged
PB.11770.10	0.152779	1.63407	0.241217	0.810922	0.921983	-5.76707	ENSMUSG00000085030.2_ENSMUSG00000031971.16												2.2447	2.41898	2.02709	1.47787	2.25325	1.44613	1.44339	1.87684	Unchanged
PB.1653.35	-0.108479	3.29495	-0.241216	0.810923	0.921983	-6.1015	ENSMUSG00000026781.18	ENSMUSG00000026781.18	acyl-Coenzyme A binding domain containing 5 [Source:MGI Symbol;Acc:MGI:1921409]	2	22958179	23005570	1	Acbd5	protein_coding	GO:0000062	fatty-acyl-CoA binding	Interacting selectively and non-covalently with a fatty-acyl-CoA, any derivative of coenzyme A in which the sulfhydryl group is in thiolester linkage with a fatty acyl group.	2.63496	3.1497	3.98369	3.24637	3.61827	2.96744	3.68766	3.77398	Unchanged
PB.18692.9	-0.154044	1.40678	-0.241048	0.811051	0.922112	-5.74264	ENSMUSG00000021932.14	ENSMUSG00000021932.14	ribonuclease H2, subunit B [Source:MGI Symbol;Acc:MGI:1914403]	14	62530038	62610441	1	Rnaseh2b	protein_coding	GO:0032299	ribonuclease H2 complex	A protein complex that possesses ribonuclease H activity, in which the catalytic subunit is a member of the RNase H2 (or HII) class. For example, in Saccharomyces the complex contains Rnh201p, Rnh202p and Rnh203p.	1.70804	1.50019	1.28963	1.83759	1.99159	1.99962	1.60278	1.72914	Unchanged
PB.18978.18	-0.137336	1.58734	-0.241006	0.811084	0.922128	-5.91739	ENSMUSG00000053253.17	ENSMUSG00000053253.17	Nedd4 family interacting protein 2 [Source:MGI Symbol;Acc:MGI:1923523]	14	105496008	105546732	1	Ndfip2	protein_coding	GO:0030001	metal ion transport	The directed movement of metal ions, any metal ion with an electric charge, into, out of or within a cell, or between cells, by means of some agent such as a transporter or pore.	1.70804	0.86485	2.59292	2.12528	2.25325	0.53664	2.8414	2.1334	Unchanged
PB.8255.11	0.137048	2.10466	0.240971	0.811111	0.922128	-5.94401	ENSMUSG00000054226.14	ENSMUSG00000054226.14	Tp53rk binding protein [Source:MGI Symbol;Acc:MGI:1917036]	6	85888847	85907266	1	Tprkb	protein_coding				2.63496	1.50019	2.59292	2.66328	2.98747	1.0619	2.39535	2.62632	Unchanged
PB.1390.54	-0.0784967	5.98235	-0.240966	0.811115	0.922128	-6.38437	ENSMUSG00000004880.12	ENSMUSG00000004880.12	lamin B receptor [Source:MGI Symbol;Acc:MGI:2138281]	1	181642900	181670611	-1	Lbr	protein_coding	GO:0055114	oxidation-reduction process	A metabolic process that results in the removal or addition of one or more electrons to or from a substance, with or without the concomitant removal or addition of a proton or protons.	5.52234	5.21291	6.50027	6.24307	5.86164	5.72941	6.59624	6.30531	Unchanged
PB.10997.12	-0.180377	0.452965	-0.240948	0.811128	0.922128	-5.62554	ENSMUSG00000036180.16	ENSMUSG00000036180.16	GATA zinc finger domain containing 2A [Source:MGI Symbol;Acc:MGI:2384585]	8	70359726	70449034	-1	Gatad2a	protein_coding	GO:0000122	negative regulation of transcription by RNA polymerase II	Any process that stops, prevents, or reduces the frequency, rate or extent of transcription mediated by RNA polymerase II.	0.843961	-0.297782	1.28963	0.997562	1.48054	1.44613	1.05951	1.56457	Unchanged
PB.2699.53	-0.180377	0.508897	-0.240887	0.811175	0.92214	-5.62556	ENSMUSG00000027363.16	ENSMUSG00000027363.16	ubiquitin specific peptidase 8 [Source:MGI Symbol;Acc:MGI:1934029]	2	126549248	126601217	1	Usp8	protein_coding				0.843961	0.86485	1.28963	0.997562	0.273705	1.44613	1.05951	1.56457	Unchanged
PB.20107.50	0.0848233	5.76939	0.240808	0.811236	0.92214	-6.34319	ENSMUSG00000022680.15	ENSMUSG00000022680.15	pyridoxal-dependent decarboxylase domain containing 1 [Source:MGI Symbol;Acc:MGI:1920909]	16	13651012	13720995	-1	Pdxdc1	protein_coding	GO:0003824	catalytic activity	Catalysis of a biochemical reaction at physiological temperatures. In biologically catalyzed reactions, the reactants are known as substrates, and the catalysts are naturally occurring macromolecular substances known as enzymes. Enzymes possess specific binding sites for substrates, and are usually composed wholly or largely of protein, but RNA that has catalytic activity (ribozyme) is often also regarded as enzymatic.	5.09523	5.85164	5.91139	6.10936	5.69546	5.78047	6.18209	5.65798	Unchanged
PB.14456.126	-0.162306	0.864136	-0.240781	0.811257	0.92214	-5.6928	ENSMUSG00000018654.18	ENSMUSG00000018654.18	IKAROS family zinc finger 1 [Source:MGI Symbol;Acc:MGI:1342540]	11	11635003	11722926	1	Ikzf1	protein_coding				1.19264	0.86485	1.47035	1.25761	0.999798	1.44613	1.44339	1.56457	Unchanged
PB.11778.6	-0.269728	-0.203324	-0.240773	0.811263	0.92214	-5.2929	ENSMUSG00000031976.15	ENSMUSG00000031976.15	URB2 ribosome biogenesis 2 homolog (S. cerevisiae) [Source:MGI Symbol;Acc:MGI:2681124]	8	124748247	124775244	1	Urb2	protein_coding	GO:0003674	molecular_function	A molecular process that can be carried out by the action of a single macromolecular machine, usually via direct physical interactions with other molecular entities. Function in this sense denotes an action, or activity, that a gene product (or a complex) performs. These actions are described from two distinct but related perspectives: (1) biochemical activity, and (2) role as a component in a larger system/process.	0.843961	0.397613	0.188695	0.272472	0.681957	1.74926	0.177833	0.611928	Unchanged
PB.19726.29	0.133635	2.05098	0.240772	0.811264	0.92214	-5.91047	ENSMUSG00000016619.11	ENSMUSG00000016619.11	nucleoporin 50 [Source:MGI Symbol;Acc:MGI:1351502]	15	84807612	84827164	1	Nup50	protein_coding	GO:0005643	nuclear pore	Any of the numerous similar discrete openings in the nuclear envelope of a eukaryotic cell, where the inner and outer nuclear membranes are joined.	1.90993	2.54887	2.51272	2.36502	2.57381	1.44613	2.63554	2.01081	Unchanged
PB.21429.54	-0.118508	2.56873	-0.240747	0.811283	0.922144	-6.00023	ENSMUSG00000024457.17	ENSMUSG00000024457.17	tripartite motif-containing 26 [Source:MGI Symbol;Acc:MGI:1337056]	17	37148026	37170290	1	Trim26	protein_coding				1.70804	2.11779	2.51272	3.24637	3.24981	2.96744	3.07688	2.85732	Unchanged
PB.19356.9	0.0755216	6.62921	0.240716	0.811307	0.92215	-6.44546	ENSMUSG00000022365.7	ENSMUSG00000022365.7	Der1-like domain family, member 1 [Source:MGI Symbol;Acc:MGI:1915069]	15	57732898	57755844	-1	Derl1	protein_coding	GO:0016020	membrane	A lipid bilayer along with all the proteins and protein complexes embedded in it an attached to it.	6.22717	6.16697	6.87379	7.35482	6.23927	6.18595	7.29274	6.76485	Unchanged
PB.13965.4	-0.128591	2.73303	-0.240691	0.811326	0.92215	-5.99684	ENSMUSG00000020048.14	ENSMUSG00000020048.14	heat shock protein 90, beta (Grp94), member 1 [Source:MGI Symbol;Acc:MGI:98817]	10	86526073	86541373	-1	Hsp90b1	protein_coding				2.38684	2.88034	2.93816	2.75041	3.61827	2.39866	3.57681	2.35115	Unchanged
PB.1661.55	-0.151471	1.31495	-0.240679	0.811335	0.92215	-5.84704	ENSMUSG00000026979.17	ENSMUSG00000026979.17	pleckstrin and Sec7 domain containing 4 [Source:MGI Symbol;Acc:MGI:2674093]	2	24257592	24304966	1	Psd4	protein_coding				1.47324	1.21722	2.51272	1.47787	0.273705	2.21289	2.39535	1.87684	Unchanged
PB.1690.43	-0.179376	0.767696	-0.240608	0.81139	0.922195	-5.66739	ENSMUSG00000026958.14	ENSMUSG00000026958.14	dipeptidylpeptidase 7 [Source:MGI Symbol;Acc:MGI:1933213]	2	25242288	25246371	-1	Dpp7	protein_coding	GO:0006508	proteolysis	The hydrolysis of proteins into smaller polypeptides and/or amino acids by cleavage of their peptide bonds.	0.843961	1.93977	1.08299	1.47787	0.999798	0.53664	0.820931	2.1334	Unchanged
PB.17061.37	-0.180377	1.11364	-0.240555	0.811431	0.922223	-5.62563	ENSMUSG00000001270.10	ENSMUSG00000001270.10	creatine kinase, brain [Source:MGI Symbol;Acc:MGI:88407]	12	111635795	111638772	-1	Ckb	protein_coding				1.70804	1.93977	1.28963	0.997562	2.25325	1.0619	1.05951	1.56457	Unchanged
PB.22616.125	0.0846313	5.04579	0.240505	0.811469	0.922249	-6.31041	ENSMUSG00000001750.17	ENSMUSG00000001750.17	T cell, immune regulator 1, ATPase, H+ transporting, lysosomal V0 protein A3 [Source:MGI Symbol;Acc:MGI:1350931]	19	3946050	3957133	-1	Tcirg1	protein_coding				3.53725	3.99351	5.57866	5.73512	5.50762	5.11183	5.57985	5.56302	Unchanged
PB.13965.32	-0.26259	-0.682992	-0.240448	0.811513	0.922253	-5.34844	ENSMUSG00000020048.14	ENSMUSG00000020048.14	heat shock protein 90, beta (Grp94), member 1 [Source:MGI Symbol;Acc:MGI:98817]	10	86526073	86541373	-1	Hsp90b1	protein_coding				-0.297782	-0.297782	0.551848	0.272472	1.99159	-0.297782	0.534923	0.611928	Unchanged
PB.21873.16	0.188346	-0.120074	0.240439	0.81152	0.922253	-5.60404	ENSMUSG00000045817.9	ENSMUSG00000045817.9	zinc finger protein 36, C3H type-like 2 [Source:MGI Symbol;Acc:MGI:107945]	17	84491359	84495375	-1	Zfp36l2	protein_coding	GO:0046872	metal ion binding	Interacting selectively and non-covalently with any metal ion.	-0.297782	-0.297782	1.77541	0.680099	0.273705	1.44613	1.05951	1.16549	Unchanged
PB.1684.35	-0.111551	3.17178	-0.24029	0.811634	0.922363	-6.05541	ENSMUSG00000006471.19	ENSMUSG00000006471.19	NADPH dependent diflavin oxidoreductase 1 [Source:MGI Symbol;Acc:MGI:1926047]	2	25134833	25146034	-1	Ndor1	protein_coding	GO:0055114	oxidation-reduction process	A metabolic process that results in the removal or addition of one or more electrons to or from a substance, with or without the concomitant removal or addition of a proton or protons.	3.81387	3.68989	3.11154	3.41587	2.83592	2.56321	3.7228	2.99304	Unchanged
PB.5748.18	-0.290668	-0.783806	-0.240159	0.811735	0.922401	-5.24611	ENSMUSG00000041241.13	ENSMUSG00000041241.13	mitochondrial ubiquitin ligase activator of NFKB 1 [Source:MGI Symbol;Acc:MGI:1915600]	4	138161982	138169576	1	Mul1	protein_coding	GO:0004842	ubiquitin-protein transferase activity	Catalysis of the transfer of ubiquitin from one protein to another via the reaction X-Ub + Y --> Y-Ub + X, where both X-Ub and Y-Ub are covalent linkages.	0.383206	1.50019	0.551848	-0.297782	0.273705	-0.297782	0.177833	0.227619	Unchanged
PB.10325.12	-0.118584	2.52946	-0.240134	0.811754	0.922401	-5.97492	ENSMUSG00000049728.15	ENSMUSG00000049728.15	zinc finger protein 668 [Source:MGI Symbol;Acc:MGI:2442943]	7	127462219	127476000	-1	Zfp668	protein_coding	GO:0005634	nucleus	A membrane-bounded organelle of eukaryotic cells in which chromosomes are housed and replicated. In most cells, the nucleus contains all of the cell's chromosomes except the organellar chromosomes, and is the site of RNA synthesis and processing. In some species, or in specialized cell types, RNA metabolism or DNA replication may be absent.	2.74466	2.41898	2.74107	2.66328	2.47466	2.7109	2.8414	2.78436	Unchanged
PB.15764.88	0.0816583	5.80854	0.240127	0.811759	0.922401	-6.33712	ENSMUSG00000034947.14	ENSMUSG00000034947.14	transmembrane protein 106A [Source:MGI Symbol;Acc:MGI:1922056]	11	101473068	101482614	1	Tmem106a	protein_coding	GO:0016020	membrane	A lipid bilayer along with all the proteins and protein complexes embedded in it an attached to it.	5.98041	5.82624	5.85559	6.02451	5.77053	5.4216	5.92731	5.78498	Unchanged
PB.22084.22	0.0884772	4.6584	0.2401	0.81178	0.922407	-6.27656	ENSMUSG00000051469.15	ENSMUSG00000051469.15	zinc finger protein 24 [Source:MGI Symbol;Acc:MGI:1929704]	18	24142759	24153867	-1	Zfp24	protein_coding	GO:0005634	nucleus	A membrane-bounded organelle of eukaryotic cells in which chromosomes are housed and replicated. In most cells, the nucleus contains all of the cell's chromosomes except the organellar chromosomes, and is the site of RNA synthesis and processing. In some species, or in specialized cell types, RNA metabolism or DNA replication may be absent.	3.9575	3.89923	5.19766	5.41336	4.70705	3.95108	5.29473	5.13438	Unchanged
PB.14142.18	-0.143442	1.67493	-0.239978	0.811874	0.922478	-5.85369	ENSMUSG00000020166.16	ENSMUSG00000020166.16	CCR4-NOT transcription complex, subunit 2 [Source:MGI Symbol;Acc:MGI:1919318]	10	116321066	116417416	-1	Cnot2	protein_coding	GO:0006355	regulation of transcription, DNA-templated	Any process that modulates the frequency, rate or extent of cellular DNA-templated transcription.	1.90993	1.73666	1.63092	2.47144	2.3682	1.0619	2.39535	1.87684	Unchanged
PB.9699.34	-0.290668	-0.631007	-0.239953	0.811893	0.922482	-5.24615	ENSMUSG00000066406.17	ENSMUSG00000066406.17	A kinase (PRKA) anchor protein 13 [Source:MGI Symbol;Acc:MGI:2676556]	7	75105282	75404357	1	Akap13	protein_coding	GO:0005085	guanyl-nucleotide exchange factor activity	Stimulates the exchange of guanyl nucleotides associated with a GTPase. Under normal cellular physiological conditions, the concentration of GTP is higher than that of GDP, favoring the replacement of GDP by GTP in association with the GTPase.	1.19264	1.50019	0.551848	-0.297782	-0.297782	0.53664	0.177833	0.227619	Unchanged
PB.8512.29	-0.208007	0.889781	-0.23993	0.811911	0.922485	-5.53349	ENSMUSG00000030286.7	ENSMUSG00000030286.7	ER membrane protein complex subunit 3 [Source:MGI Symbol;Acc:MGI:1913337]	6	113491835	113508613	-1	Emc3	protein_coding	GO:0016020	membrane	A lipid bilayer along with all the proteins and protein complexes embedded in it an attached to it.	2.8466	1.93977	1.08299	0.680099	1.48054	0.53664	0.534923	1.72914	Unchanged
PB.17978.43	0.188346	0.0173683	0.239869	0.811958	0.92252	-5.60417	ENSMUSG00000041685.17	ENSMUSG00000041685.17	FCH domain only 2 [Source:MGI Symbol;Acc:MGI:3505790]	13	98859911	98951957	-1	Fcho2	protein_coding	GO:0072583	clathrin-dependent endocytosis	An endocytosis process that begins when material is taken up into clathrin-coated pits, which then pinch off to form clathrin-coated endocytic vesicles.	0.843961	-0.297782	1.77541	0.680099	0.273705	0.53664	1.05951	1.16549	Unchanged
PB.917.46	-0.137924	2.22019	-0.239829	0.811988	0.922537	-5.91745	ENSMUSG00000026457.15	ENSMUSG00000026457.15	adiponectin receptor 1 [Source:MGI Symbol;Acc:MGI:1919924]	1	134343116	134361089	1	Adipor1	protein_coding	GO:0016021	integral component of membrane	The component of a membrane consisting of the gene products and protein complexes having at least some part of their peptide sequence embedded in the hydrophobic region of the membrane.	3.11524	2.66802	2.13817	2.57055	1.99159	1.74926	1.74629	3.28518	Unchanged
PB.11301.66	-0.133247	1.89056	-0.239787	0.812021	0.922538	-5.89613	ENSMUSG00000036712.16	ENSMUSG00000036712.16	CYLD lysine 63 deubiquitinase [Source:MGI Symbol;Acc:MGI:1921506]	8	89423656	89478573	1	Cyld	protein_coding	GO:0004843	thiol-dependent ubiquitin-specific protease activity	Catalysis of the thiol-dependent hydrolysis of a peptide bond formed by the C-terminal glycine of ubiquitin and another protein.	1.19264	1.93977	2.13817	2.36502	2.57381	1.99962	2.70747	2.01081	Unchanged
PB.17159.3	-0.139254	2.32893	-0.239704	0.812084	0.922593	-5.94357	ENSMUSG00000021196.15	ENSMUSG00000021196.15	phosphofructokinase, platelet [Source:MGI Symbol;Acc:MGI:1891833]	13	6629804	6698813	-1	Pfkp	protein_coding				2.63496	1.73666	1.90673	3.18513	2.3682	2.96744	3.23126	2.01081	Unchanged
PB.9330.2	-0.180377	0.250098	-0.239639	0.812135	0.922596	-5.62583	ENSMUSG00000066647.9	ENSMUSG00000066647.9	predicted gene 5113 [Source:MGI Symbol;Acc:MGI:3644651]	7	29869300	29881749	1	Gm5113	transcribed_unprocessed_pseudogene				-0.297782	0.86485	1.28963	0.997562	0.681957	1.0619	1.05951	1.56457	Unchanged
PB.4684.11	0.231976	-0.347057	0.239637	0.812136	0.922596	-5.46012	ENSMUSG00000040520.8	ENSMUSG00000040520.8	mannosidase, endo-alpha [Source:MGI Symbol;Acc:MGI:2444484]	4	26324506	26346891	-1	Manea	protein_coding	GO:0016798	hydrolase activity, acting on glycosyl bonds	Catalysis of the hydrolysis of any glycosyl bond.	1.47324	0.397613	1.47035	0.272472	-0.297782	-0.297782	0.177833	1.56457	Unchanged
PB.4806.17	-0.165754	1.31929	-0.239622	0.812147	0.922596	-5.66551	ENSMUSG00000028459.12	ENSMUSG00000028459.12	CD72 antigen [Source:MGI Symbol;Acc:MGI:88345]	4	43446462	43454628	-1	Cd72	protein_coding	GO:0005887	integral component of plasma membrane	The component of the plasma membrane consisting of the gene products and protein complexes having at least some part of their peptide sequence embedded in the hydrophobic region of the membrane.	1.70804	1.73666	1.28963	1.25761	2.12835	2.21289	1.26418	1.56457	Unchanged
PB.23696.17	0.145205	1.21521	0.23962	0.812149	0.922596	-5.82504	ENSMUSG00000015291.11	ENSMUSG00000015291.11	guanosine diphosphate (GDP) dissociation inhibitor 1 [Source:MGI Symbol;Acc:MGI:99846]	X	73348604	73355468	1	Gdi1	protein_coding	GO:0007264	small GTPase mediated signal transduction	Any series of molecular signals in which a small monomeric GTPase relays one or more of the signals.	1.47324	0.86485	1.90673	2.12528	1.8405	0.53664	2.20966	1.56457	Unchanged
PB.1096.20	0.27485	-0.411893	0.239566	0.81219	0.922613	-5.33741	ENSMUSG00000060519.12	ENSMUSG00000060519.12	torsin family 3, member A [Source:MGI Symbol;Acc:MGI:1353652]	1	156481187	156501926	-1	Tor3a	protein_coding	GO:0005524	ATP binding	Interacting selectively and non-covalently with ATP, adenosine 5'-triphosphate, a universally important coenzyme and enzyme regulator.	-0.297782	1.21722	0.188695	0.997562	1.67172	-0.297782	0.534923	0.227619	Unchanged
PB.4519.13	-0.26259	-0.248645	-0.239559	0.812196	0.922613	-5.34861	ENSMUSG00000039068.17	ENSMUSG00000039068.17	zinc finger, ZZ domain containing 3 [Source:MGI Symbol;Acc:MGI:1920453]	3	152101110	152168463	1	Zzz3	protein_coding	GO:0008270	zinc ion binding	Interacting selectively and non-covalently with zinc (Zn) ions.	1.19264	-0.297782	0.551848	0.272472	0.273705	1.74926	0.534923	0.611928	Unchanged
PB.12563.31	0.1578	1.49215	0.239527	0.81222	0.92262	-5.83661	ENSMUSG00000054693.15	ENSMUSG00000054693.15	a disintegrin and metallopeptidase domain 10 [Source:MGI Symbol;Acc:MGI:109548]	9	70586279	70687511	1	Adam10	protein_coding	GO:0006508	proteolysis	The hydrolysis of proteins into smaller polypeptides and/or amino acids by cleavage of their peptide bonds.	2.087	2.27623	2.13817	1.98859	2.75373	-0.297782	1.9965	1.87684	Unchanged
PB.14509.66	-0.180377	0.752339	-0.239475	0.81226	0.922627	-5.62586	ENSMUSG00000049659.16	ENSMUSG00000049659.16	aftiphilin [Source:MGI Symbol;Acc:MGI:1923012]	11	20635084	20691589	-1	Aftph	protein_coding	GO:0005737	cytoplasm	All of the contents of a cell excluding the plasma membrane and nucleus, but including other subcellular structures.	1.47324	0.86485	1.28963	0.997562	1.8405	0.53664	1.05951	1.56457	Unchanged
PB.22146.45	-0.139918	2.0191	-0.239461	0.812271	0.922627	-5.88513	ENSMUSG00000003778.15	ENSMUSG00000003778.15	bromodomain containing 8 [Source:MGI Symbol;Acc:MGI:1925906]	18	34731668	34757654	-1	Brd8	protein_coding	GO:0005515	protein binding	Interacting selectively and non-covalently with any protein or protein complex (a complex of two or more proteins that may include other nonprotein molecules).	2.51623	1.21722	2.24131	2.12528	3.1246	1.99962	2.47993	2.1334	Unchanged
PB.15150.9	-0.26259	-0.446765	-0.239408	0.812312	0.922628	-5.34864	ENSMUSG00000020794.14	ENSMUSG00000020794.14	ubiquitin-conjugating enzyme E2G 1 [Source:MGI Symbol;Acc:MGI:1914378]	11	72498109	72577307	1	Ube2g1	protein_coding	GO:0016740	transferase activity	Catalysis of the transfer of a group, e.g. a methyl group, glycosyl group, acyl group, phosphorus-containing, or other groups, from one compound (generally regarded as the donor) to another compound (generally regarded as the acceptor). Transferase is the systematic name for any enzyme of EC class 2.	-0.297782	1.50019	0.551848	0.272472	0.999798	-0.297782	0.534923	0.611928	Unchanged
PB.6278.25	-0.150324	1.02574	-0.239334	0.812369	0.922628	-5.80272	ENSMUSG00000037426.19	ENSMUSG00000037426.19	DEP domain containing 5 [Source:MGI Symbol;Acc:MGI:2141101]	5	33021045	33151580	1	Depdc5	protein_coding	GO:0005096	GTPase activator activity	Binds to and increases the activity of a GTPase, an enzyme that catalyzes the hydrolysis of GTP.	0.383206	0.86485	1.90673	1.66891	0.681957	2.21289	2.10702	1.72914	Unchanged
PB.22910.7	-0.158823	0.45794	-0.239322	0.812378	0.922628	-5.79181	ENSMUSG00000024640.10	ENSMUSG00000024640.10	phosphoserine aminotransferase 1 [Source:MGI Symbol;Acc:MGI:2183441]	19	15882042	15924701	-1	Psat1	protein_coding	GO:0003824	catalytic activity	Catalysis of a biochemical reaction at physiological temperatures. In biologically catalyzed reactions, the reactants are known as substrates, and the catalysts are naturally occurring macromolecular substances known as enzymes. Enzymes possess specific binding sites for substrates, and are usually composed wholly or largely of protein, but RNA that has catalytic activity (ribozyme) is often also regarded as enzymatic.	-0.297782	1.21722	1.28963	2.25012	0.999798	-0.297782	1.60278	2.1334	Unchanged
PB.8940.42	0.192056	0.126535	0.239274	0.812415	0.922628	-5.57109	ENSMUSG00000089942.10	ENSMUSG00000089942.10	paired-Ig-like receptor A2 [Source:MGI Symbol;Acc:MGI:1195970]	7	3839811	3848050	-1	Pira2	protein_coding	GO:0003674	molecular_function	A molecular process that can be carried out by the action of a single macromolecular machine, usually via direct physical interactions with other molecular entities. Function in this sense denotes an action, or activity, that a gene product (or a complex) performs. These actions are described from two distinct but related perspectives: (1) biochemical activity, and (2) role as a component in a larger system/process.	-0.297782	0.397613	0.841726	1.47787	1.67172	0.53664	1.05951	0.9151	Unchanged
PB.19906.88	0.216012	0.478771	0.239243	0.812438	0.922628	-5.51506	ENSMUSG00000023030.17	ENSMUSG00000023030.17	solute carrier family 11 (proton-coupled divalent metal ion transporters), member 2 [Source:MGI Symbol;Acc:MGI:1345279]	15	100285779	100322953	-1	Slc11a2	protein_coding	GO:0016020	membrane	A lipid bilayer along with all the proteins and protein complexes embedded in it an attached to it.	2.087	1.73666	1.28963	0.680099	-0.297782	1.74926	0.820931	0.9151	Unchanged
PB.15924.11	0.156616	0.965364	0.239215	0.81246	0.922628	-5.77231	ENSMUSG00000041920.15	ENSMUSG00000041920.15	solute carrier family 16 (monocarboxylic acid transporters), member 6 [Source:MGI Symbol;Acc:MGI:2144585]	11	109341681	109364424	-1	Slc16a6	protein_coding	GO:0022857	transmembrane transporter activity	Enables the transfer of a substance, usually a specific substance or a group of related substances, from one side of a membrane to the other.	1.47324	1.73666	1.47035	2.12528	1.48054	-0.297782	1.44339	1.87684	Unchanged
PB.23885.20	0.153558	0.796285	0.239212	0.812462	0.922628	-5.76143	ENSMUSG00000049047.12	ENSMUSG00000049047.12	armadillo repeat containing, X-linked 3 [Source:MGI Symbol;Acc:MGI:1918953]	X	133657344	133662204	1	Armcx3	protein_coding	GO:0005515	protein binding	Interacting selectively and non-covalently with any protein or protein complex (a complex of two or more proteins that may include other nonprotein molecules).	0.383206	0.86485	1.63092	1.83759	1.48054	0.53664	1.26418	2.01081	Unchanged
PB.1223.30	-0.160314	1.06773	-0.239176	0.81249	0.922628	-5.86452	ENSMUSG00000026656.16	ENSMUSG00000026656.16	Fc receptor, IgG, low affinity IIb [Source:MGI Symbol;Acc:MGI:95499]	1	170786186	170804116	-1	Fcgr2b	protein_coding	GO:0016020	membrane	A lipid bilayer along with all the proteins and protein complexes embedded in it an attached to it.	0.383206	-0.297782	1.90673	2.25012	3.47172	0.53664	2.39535	2.01081	Unchanged
PB.10709.3	-0.269728	-0.167135	-0.239176	0.81249	0.922628	-5.29321	ENSMUSG00000031534.16	ENSMUSG00000031534.16	small integral membrane protein 19 [Source:MGI Symbol;Acc:MGI:2142501]	8	22952630	22966898	-1	Smim19	protein_coding	GO:0016020	membrane	A lipid bilayer along with all the proteins and protein complexes embedded in it an attached to it.	1.70804	0.397613	0.188695	0.272472	0.681957	1.0619	0.177833	0.611928	Unchanged
PB.16403.17	-0.166134	1.16077	-0.238982	0.81264	0.922726	-5.67625	ENSMUSG00000020573.18	ENSMUSG00000020573.18	phosphatidylinositol-4,5-bisphosphate 3-kinase catalytic subunit gamma [Source:MGI Symbol;Acc:MGI:1353576]	12	32223472	32258658	-1	Pik3cg	protein_coding	GO:0010595	positive regulation of endothelial cell migration	Any process that increases the rate, frequency, or extent of the orderly movement of an endothelial cell into the extracellular matrix to form an endothelium.	1.47324	1.50019	1.63092	0.997562	1.8405	1.74926	1.74629	1.16549	Unchanged
PB.1332.28	0.0726022	7.07977	0.238888	0.812712	0.922772	-6.46841	ENSMUSG00000039630.11	ENSMUSG00000039630.11	heterogeneous nuclear ribonucleoprotein U [Source:MGI Symbol;Acc:MGI:1858195]	1	178148673	178165362	-1	Hnrnpu	protein_coding				6.51727	6.41711	7.5476	7.14974	7.49448	7.0026	7.32739	7.23423	Unchanged
PB.21659.10	-0.269728	-0.351377	-0.238815	0.812768	0.922818	-5.29327	ENSMUSG00000019487.12	ENSMUSG00000019487.12	thyroid hormone receptor interactor 10 [Source:MGI Symbol;Acc:MGI:2146901]	17	57556455	57570665	1	Trip10	protein_coding	GO:0005515	protein binding	Interacting selectively and non-covalently with any protein or protein complex (a complex of two or more proteins that may include other nonprotein molecules).	0.383206	1.73666	0.188695	0.272472	0.273705	0.53664	0.177833	0.611928	Unchanged
PB.9095.16	-0.179376	1.108	-0.238678	0.812873	0.922902	-5.66781	ENSMUSG00000003099.12	ENSMUSG00000003099.12	protein phosphatase 5, catalytic subunit [Source:MGI Symbol;Acc:MGI:102666]	7	16738565	16761849	-1	Ppp5c	protein_coding	GO:0005515	protein binding	Interacting selectively and non-covalently with any protein or protein complex (a complex of two or more proteins that may include other nonprotein molecules).	1.47324	1.73666	1.08299	1.47787	0.999798	2.21289	0.820931	2.1334	Unchanged
PB.17128.22	-0.249075	0.0205358	-0.238602	0.812931	0.922913	-5.39213	ENSMUSG00000021175.16	ENSMUSG00000021175.16	cell division cycle associated 7 like [Source:MGI Symbol;Acc:MGI:2384982]	12	117768024	117842441	1	Cdca7l	protein_coding				0.843961	1.21722	0.841726	0.272472	1.67172	-0.297782	1.26418	0.227619	Unchanged
PB.8322.49	-0.269728	-0.549497	-0.238591	0.81294	0.922913	-5.29332	ENSMUSG00000002871.15	ENSMUSG00000002871.15	transmembrane protein, adipocyte asscociated 1 [Source:MGI Symbol;Acc:MGI:1345190]	6	88879233	88889220	1	Tpra1	protein_coding	GO:0016020	membrane	A lipid bilayer along with all the proteins and protein complexes embedded in it an attached to it.	0.383206	1.73666	0.188695	0.272472	0.273705	-0.297782	0.177833	0.611928	Unchanged
PB.16157.41	-0.189331	0.38754	-0.238585	0.812945	0.922913	-5.61016	ENSMUSG00000025138.15	ENSMUSG00000025138.15	sirtuin 7 [Source:MGI Symbol;Acc:MGI:2385849]	11	120509198	120516066	-1	Sirt7	protein_coding				-0.297782	0.86485	0.551848	1.83759	1.67172	1.0619	1.26418	1.16549	Unchanged
PB.3296.4	-0.134711	1.4896	-0.238505	0.813006	0.922946	-5.90465	ENSMUSG00000016256.11	ENSMUSG00000016256.11	cathepsin Z [Source:MGI Symbol;Acc:MGI:1891190]	2	174269286	174280832	-1	Ctsz	protein_coding	GO:0006508	proteolysis	The hydrolysis of proteins into smaller polypeptides and/or amino acids by cleavage of their peptide bonds.	0.843961	0.397613	2.59292	1.98859	1.67172	2.21289	2.96393	1.87684	Unchanged
PB.20979.19	0.15814	1.80291	0.238495	0.813014	0.922946	-5.8178	ENSMUSG00000057409.8	ENSMUSG00000057409.8	zinc finger protein 53 [Source:MGI Symbol;Acc:MGI:99200]	17	21709260	21730735	1	Zfp53	protein_coding	GO:0006355	regulation of transcription, DNA-templated	Any process that modulates the frequency, rate or extent of cellular DNA-templated transcription.	1.70804	2.27623	1.47035	2.57055	3.24981	1.44613	2.10702	1.56457	Unchanged
PB.12807.2	0.239698	0.168589	0.238447	0.813051	0.922946	-5.45016	ENSMUSG00000032555.11	ENSMUSG00000032555.11	topoisomerase (DNA) II binding protein 1 [Source:MGI Symbol;Acc:MGI:1920018]	9	103182414	103227627	1	Topbp1	protein_coding	GO:0005634	nucleus	A membrane-bounded organelle of eukaryotic cells in which chromosomes are housed and replicated. In most cells, the nucleus contains all of the cell's chromosomes except the organellar chromosomes, and is the site of RNA synthesis and processing. In some species, or in specialized cell types, RNA metabolism or DNA replication may be absent.	2.087	-0.297782	1.47035	0.272472	0.999798	1.0619	0.820931	0.611928	Unchanged
PB.7182.3	-0.111799	3.2695	-0.238431	0.813063	0.922946	-6.04488	ENSMUSG00000029392.13	ENSMUSG00000029392.13	Rab interacting lysosomal protein-like 1 [Source:MGI Symbol;Acc:MGI:1922945]	5	124631143	124669454	-1	Rilpl1	protein_coding	GO:0046983	protein dimerization activity	The formation of a protein dimer, a macromolecular structure consists of two noncovalently associated identical or nonidentical subunits.	4.08812	3.79836	3.05603	3.30511	3.36503	2.7109	3.49787	3.05639	Unchanged
PB.15015.1	0.255949	1.21938	0.238429	0.813065	0.922946	-5.51918	ENSMUSG00000033066.17	ENSMUSG00000033066.17	growth arrest specific 7 [Source:MGI Symbol;Acc:MGI:1202388]	11	67345917	67579816	1	Gas7	protein_coding	GO:0005515	protein binding	Interacting selectively and non-covalently with any protein or protein complex (a complex of two or more proteins that may include other nonprotein molecules).	3.9575	1.21722	1.28963	0.680099	2.66657	1.44613	0.177833	1.87684	Unchanged
PB.3674.77	-0.164228	0.874789	-0.238424	0.813068	0.922946	-5.71338	ENSMUSG00000036503.14	ENSMUSG00000036503.14	ring finger protein 13 [Source:MGI Symbol;Acc:MGI:1346341]	3	57643483	57742654	1	Rnf13	protein_coding	GO:0005634	nucleus	A membrane-bounded organelle of eukaryotic cells in which chromosomes are housed and replicated. In most cells, the nucleus contains all of the cell's chromosomes except the organellar chromosomes, and is the site of RNA synthesis and processing. In some species, or in specialized cell types, RNA metabolism or DNA replication may be absent.	0.843961	0.397613	1.08299	1.83759	2.12835	1.0619	1.26418	1.87684	Unchanged
PB.689.51	0.0871093	5.54832	0.238362	0.813116	0.922972	-6.3207	ENSMUSG00000034088.16	ENSMUSG00000034088.16	high density lipoprotein (HDL) binding protein [Source:MGI Symbol;Acc:MGI:99256]	1	93333662	93406537	-1	Hdlbp	protein_coding	GO:0003676	nucleic acid binding	Interacting selectively and non-covalently with any nucleic acid.	4.96528	5.23238	6.0023	5.5164	5.32044	6.14758	5.85789	5.49605	Unchanged
PB.15805.2	-0.152107	1.23025	-0.238296	0.813167	0.922972	-5.76966	ENSMUSG00000020936.9	ENSMUSG00000020936.9	N-myristoyltransferase 1 [Source:MGI Symbol;Acc:MGI:102579]	11	102919016	102959738	1	Nmt1	protein_coding				1.19264	1.73666	1.47035	1.83759	0.999798	1.74926	1.44339	2.1334	Unchanged
PB.10771.3	-0.162306	1.28765	-0.238272	0.813185	0.922972	-5.69335	ENSMUSG00000031487.6	ENSMUSG00000031487.6	BRF2, RNA polymerase III transcription initiation factor 50kDa subunit [Source:MGI Symbol;Acc:MGI:1913903]	8	27613392	27618708	-1	Brf2	protein_coding	GO:0006352	DNA-templated transcription, initiation	Any process involved in the assembly of the RNA polymerase preinitiation complex (PIC) at the core promoter region of a DNA template, resulting in the subsequent synthesis of RNA from that promoter. The initiation phase includes PIC assembly and the formation of the first few bonds in the RNA chain, including abortive initiation, which occurs when the first few nucleotides are repeatedly synthesized and then released. The initiation phase ends just before and does not include promoter clearance, or release, which is the transition between the initiation and elongation phases of transcription.	2.087	1.50019	1.47035	1.25761	2.12835	1.44613	1.44339	1.56457	Unchanged
PB.19955.4	0.213569	-0.0750146	0.238213	0.81323	0.923006	-5.50655	ENSMUSG00000036061.11	ENSMUSG00000036061.11	single-strand selective monofunctional uracil DNA glycosylase [Source:MGI Symbol;Acc:MGI:1918976]	15	103061717	103075519	-1	Smug1	protein_coding	GO:0017065	single-strand selective uracil DNA N-glycosylase activity	Catalysis of the cleavage of the N-C1' glycosidic bond between the damaged DNA base and the deoxyribose sugar, releasing a free base and leaving an apyrimidinic (AP) site. Enzymes with this activity recognize and remove uracil bases present in single-stranded DNA.	0.843961	0.86485	1.28963	0.680099	-0.297782	0.53664	1.60278	0.227619	Unchanged
PB.13183.28	-0.269728	-0.304577	-0.238032	0.81337	0.923111	-5.29342	ENSMUSG00000039981.7	ENSMUSG00000039981.7	zinc finger CCCH type containing 12D [Source:MGI Symbol;Acc:MGI:3045313]	10	7708234	7746160	1	Zc3h12d	protein_coding	GO:0046872	metal ion binding	Interacting selectively and non-covalently with any metal ion.	1.70804	0.86485	0.188695	0.272472	0.999798	-0.297782	0.177833	0.611928	Unchanged
PB.18454.9	0.213569	-0.502698	0.238032	0.81337	0.923111	-5.50659	ENSMUSG00000037824.7	ENSMUSG00000037824.7	tetraspanin 14 [Source:MGI Symbol;Acc:MGI:1196325]	14	40628402	40688764	-1	Tspan14	protein_coding	GO:0016021	integral component of membrane	The component of a membrane consisting of the gene products and protein complexes having at least some part of their peptide sequence embedded in the hydrophobic region of the membrane.	-0.297782	-0.297782	1.28963	0.680099	0.999798	-0.297782	1.60278	0.227619	Unchanged
PB.23992.31	-0.159681	0.41203	-0.237958	0.813427	0.923116	-5.71636	ENSMUSG00000031295.14	ENSMUSG00000031295.14	phosphorylase kinase alpha 2 [Source:MGI Symbol;Acc:MGI:97577]	X	159285162	159381874	1	Phka2	protein_coding	GO:0005975	carbohydrate metabolic process	The chemical reactions and pathways involving carbohydrates, any of a group of organic compounds based of the general formula Cx(H2O)y. Includes the formation of carbohydrate derivatives by the addition of a carbohydrate residue to another molecule.	0.383206	1.21722	1.63092	1.25761	0.681957	-0.297782	1.60278	1.56457	Unchanged
PB.20146.91	-0.193497	0.744522	-0.237939	0.813442	0.923116	-5.55764	ENSMUSG00000022788.17	ENSMUSG00000022788.17	FYVE, RhoGEF and PH domain containing 4 [Source:MGI Symbol;Acc:MGI:2183747]	16	16234781	16418413	-1	Fgd4	protein_coding	GO:0046872	metal ion binding	Interacting selectively and non-covalently with any metal ion.	0.383206	0.86485	0.551848	1.47787	2.47466	1.99962	0.820931	1.37879	Unchanged
PB.16048.39	0.196593	0.661696	0.237917	0.813459	0.923116	-5.53946	ENSMUSG00000020792.16	ENSMUSG00000020792.16	exocyst complex component 7 [Source:MGI Symbol;Acc:MGI:1859270]	11	116178827	116198059	-1	Exoc7	protein_coding	GO:0006887	exocytosis	A process of secretion by a cell that results in the release of intracellular molecules (e.g. hormones, matrix proteins) contained within a membrane-bounded vesicle. Exocytosis can occur either by full fusion, when the vesicle collapses into the plasma membrane, or by a kiss-and-run mechanism that involves the formation of a transient contact, a pore, between a granule (for exemple of chromaffin cells) and the plasma membrane. The latter process most of the time leads to only partial secretion of the granule content. Exocytosis begins with steps that prepare vesicles for fusion with the membrane (tethering and docking) and ends when molecules are secreted from the cell.	1.90993	1.21722	0.841726	1.25761	0.999798	1.0619	0.534923	1.37879	Unchanged
PB.1857.4	-0.290668	-0.691685	-0.237866	0.813498	0.923132	-5.24653	ENSMUSG00000076441.10	ENSMUSG00000076441.10	argininosuccinate synthetase 1 [Source:MGI Symbol;Acc:MGI:88090]	2	31360219	31410684	1	Ass1	protein_coding	GO:0005524	ATP binding	Interacting selectively and non-covalently with ATP, adenosine 5'-triphosphate, a universally important coenzyme and enzyme regulator.	0.383206	1.50019	0.551848	-0.297782	0.681957	-0.297782	0.177833	0.227619	Unchanged
PB.18602.21	0.157969	0.516655	0.237771	0.81357	0.923148	-5.74894	ENSMUSG00000019297.10	ENSMUSG00000019297.10	NOP9 nucleolar protein [Source:MGI Symbol;Acc:MGI:1915092]	14	55983150	55992957	1	Nop9	protein_coding	GO:0003723	RNA binding	Interacting selectively and non-covalently with an RNA molecule or a portion thereof.	0.843961	-0.297782	1.90673	1.47787	0.681957	1.0619	1.9965	1.16549	Unchanged
PB.5880.22	0.13897	1.76087	0.237764	0.813576	0.923148	-5.84145	ENSMUSG00000017264.17	ENSMUSG00000017264.17	exosome component 10 [Source:MGI Symbol;Acc:MGI:1355322]	4	148642886	148666858	1	Exosc10	protein_coding	GO:0003676	nucleic acid binding	Interacting selectively and non-covalently with any nucleic acid.	2.74466	2.27623	1.90673	2.25012	1.48054	1.44613	1.60278	2.35115	Unchanged
PB.19532.4	-0.180377	0.82171	-0.237732	0.8136	0.923148	-5.62624	ENSMUSG00000033669.9	ENSMUSG00000033669.9	zinc finger protein 7 [Source:MGI Symbol;Acc:MGI:99208]	15	76763459	76776595	1	Zfp7	protein_coding	GO:0006355	regulation of transcription, DNA-templated	Any process that modulates the frequency, rate or extent of cellular DNA-templated transcription.	2.2447	0.86485	1.28963	0.997562	0.999798	1.0619	1.05951	1.56457	Unchanged
PB.695.5	-0.157851	1.57345	-0.237721	0.813609	0.923148	-5.78843	ENSMUSG00000034066.14	ENSMUSG00000034066.14	FERM, RhoGEF and pleckstrin domain protein 2 [Source:MGI Symbol;Acc:MGI:2385126]	1	93439801	93549698	1	Farp2	protein_coding	GO:0005085	guanyl-nucleotide exchange factor activity	Stimulates the exchange of guanyl nucleotides associated with a GTPase. Under normal cellular physiological conditions, the concentration of GTP is higher than that of GDP, favoring the replacement of GDP by GTP in association with the GTPase.	2.2447	2.11779	1.28963	2.25012	1.2601	1.99962	2.55984	1.16549	Unchanged
PB.20508.52	0.121643	2.27303	0.237719	0.813611	0.923148	-5.95869	ENSMUSG00000022698.18	ENSMUSG00000022698.18	N(alpha)-acetyltransferase 50, NatE catalytic subunit [Source:MGI Symbol;Acc:MGI:1919367]	16	43960193	43983729	1	Naa50	protein_coding	GO:0008080	N-acetyltransferase activity	Catalysis of the transfer of an acetyl group to a nitrogen atom on the acceptor molecule.	2.2447	1.73666	2.66889	2.75041	2.75373	2.21289	2.8414	2.35115	Unchanged
PB.15735.73	0.104311	2.93981	0.237704	0.813622	0.923148	-6.08687	ENSMUSG00000019302.17	ENSMUSG00000019302.17	ATPase, H+ transporting, lysosomal V0 subunit A1 [Source:MGI Symbol;Acc:MGI:103286]	11	100900278	100954545	1	Atp6v0a1	protein_coding	GO:0015078	proton transmembrane transporter activity	Enables the transfer of a proton from one side of a membrane to the other.	2.087	2.11779	3.53345	3.66046	2.98747	3.08041	3.65165	3.33712	Unchanged
PB.510.13	-0.103165	2.81822	-0.237675	0.813644	0.923156	-6.11859	ENSMUSG00000032883.16	ENSMUSG00000032883.16	acyl-CoA synthetase long-chain family member 3 [Source:MGI Symbol;Acc:MGI:1921455]	1	78635542	78685460	1	Acsl3	protein_coding	GO:0016020	membrane	A lipid bilayer along with all the proteins and protein complexes embedded in it an attached to it.	1.90993	2.11779	3.68751	3.83007	1.8405	2.56321	4.08876	3.61474	Unchanged
PB.19958.12	0.16364	1.04568	0.237634	0.813676	0.923174	-5.75131	ENSMUSG00000046434.17	ENSMUSG00000046434.17	heterogeneous nuclear ribonucleoprotein A1 [Source:MGI Symbol;Acc:MGI:104820]	15	103148859	103155119	1	Hnrnpa1	protein_coding	GO:0003676	nucleic acid binding	Interacting selectively and non-covalently with any nucleic acid.	1.70804	0.397613	1.90673	1.47787	2.3682	0.53664	1.44339	1.72914	Unchanged
PB.10500.13	0.129221	1.89734	0.237513	0.813769	0.923244	-5.91139	ENSMUSG00000025505.17	ENSMUSG00000025505.17	transmembrane protein 80 [Source:MGI Symbol;Acc:MGI:1918698]	7	140907652	140917069	1	Tmem80	protein_coding				1.70804	2.11779	2.13817	2.75041	2.12835	1.44613	2.10702	2.5403	Unchanged
PB.8599.9	-0.120648	2.61649	-0.237477	0.813797	0.923258	-5.96338	ENSMUSG00000041477.15	ENSMUSG00000041477.15	decapping mRNA 1B [Source:MGI Symbol;Acc:MGI:2442404]	6	119152214	119198577	1	Dcp1b	protein_coding	GO:0000290	deadenylation-dependent decapping of nuclear-transcribed mRNA	Cleavage of the 5'-cap of a nuclear mRNA triggered by shortening of the poly(A) tail to below a minimum functional length.	2.51623	3.22936	2.51272	2.75041	2.83592	2.7109	2.8414	2.62632	Unchanged
PB.1707.7	-0.0896238	5.11996	-0.237392	0.813862	0.923299	-6.27711	ENSMUSG00000015087.15	ENSMUSG00000015087.15	RAB, member RAS oncogene family-like 6 [Source:MGI Symbol;Acc:MGI:2442633]	2	25473030	25498533	-1	Rabl6	protein_coding	GO:0005525	GTP binding	Interacting selectively and non-covalently with GTP, guanosine triphosphate.	5.13607	4.72839	5.21043	5.22844	4.96624	5.28684	5.70813	4.89544	Unchanged
PB.7390.13	-0.12007	2.74841	-0.23732	0.813917	0.923342	-5.9905	ENSMUSG00000036980.14	ENSMUSG00000036980.14	TATA-box binding protein associated factor 6 [Source:MGI Symbol;Acc:MGI:109129]	5	138176879	138185713	-1	Taf6	protein_coding	GO:0046982	protein heterodimerization activity	Interacting selectively and non-covalently with a nonidentical protein to form a heterodimer.	2.63496	2.97582	2.4278	3.18513	3.24981	2.7109	2.63554	3.17531	Unchanged
PB.10774.42	-0.290668	-0.424194	-0.237288	0.813942	0.923351	-5.24663	ENSMUSG00000031488.15	ENSMUSG00000031488.15	RAB11 family interacting protein 1 (class I) [Source:MGI Symbol;Acc:MGI:1923017]	8	27628801	27664674	-1	Rab11fip1	protein_coding	GO:0016020	membrane	A lipid bilayer along with all the proteins and protein complexes embedded in it an attached to it.	2.2447	1.21722	0.551848	-0.297782	0.681957	-0.297782	0.177833	0.227619	Unchanged
PB.8144.90	0.121912	3.72941	0.237047	0.814127	0.923508	-6.1063	ENSMUSG00000056091.13	ENSMUSG00000056091.13	ST3 beta-galactoside alpha-2,3-sialyltransferase 5 [Source:MGI Symbol;Acc:MGI:1339963]	6	72074576	72131555	1	St3gal5	protein_coding	GO:0006486	protein glycosylation	A protein modification process that results in the addition of a carbohydrate or carbohydrate derivative unit to a protein amino acid, e.g. the addition of glycan chains to proteins.	4.16906	3.5726	4.04199	3.46822	4.98437	2.84486	3.7228	3.57203	Unchanged
PB.13993.59	-0.229956	0.194395	-0.237027	0.814143	0.923508	-5.39721	ENSMUSG00000074802.12	ENSMUSG00000074802.12	growth arrest-specific 2 like 3 [Source:MGI Symbol;Acc:MGI:1918780]	10	89244685	89279829	-1	Gas2l3	protein_coding	GO:0005515	protein binding	Interacting selectively and non-covalently with any protein or protein complex (a complex of two or more proteins that may include other nonprotein molecules).	0.843961	1.50019	0.841726	0.272472	0.681957	1.0619	0.534923	0.9151	Unchanged
PB.3428.60	-0.155541	1.42187	-0.236934	0.814214	0.923554	-5.80618	ENSMUSG00000027506.16	ENSMUSG00000027506.16	tumor protein D52 [Source:MGI Symbol;Acc:MGI:107749]	3	8990653	9069783	-1	Tpd52	protein_coding	GO:0005737	cytoplasm	All of the contents of a cell excluding the plasma membrane and nucleus, but including other subcellular structures.	1.70804	1.50019	2.13817	1.47787	1.99159	1.0619	2.77599	1.16549	Unchanged
PB.14957.80	-0.141944	2.27517	-0.236888	0.81425	0.923576	-5.93258	ENSMUSG00000004798.15	ENSMUSG00000004798.15	unc-51 like kinase 2 [Source:MGI Symbol;Acc:MGI:1352758]	11	61666475	61745899	-1	Ulk2	protein_coding	GO:0005524	ATP binding	Interacting selectively and non-covalently with ATP, adenosine 5'-triphosphate, a universally important coenzyme and enzyme regulator.	3.11524	2.11779	3.21653	1.66891	2.91368	1.44613	2.39535	2.78436	Unchanged
PB.20650.25	0.194173	0.116153	0.23678	0.814333	0.923653	-5.62288	ENSMUSG00000090386.11	ENSMUSG00000090386.11	Mir99a and Mirlet7c-1 host gene (non-protein coding) [Source:MGI Symbol;Acc:MGI:1919929]	16	77033205	77570315	1	Mir99ahg	lncRNA				-0.297782	-0.297782	0.551848	2.25012	2.25325	0.53664	1.05951	1.16549	Unchanged
PB.15155.1	-0.113182	2.78998	-0.236734	0.814368	0.923675	-6.02808	ENSMUSG00000020790.15	ENSMUSG00000020790.15	ankyrin repeat and FYVE domain containing 1 [Source:MGI Symbol;Acc:MGI:1337008]	11	72580832	72662972	1	Ankfy1	protein_coding				3.11524	2.54887	2.8098	3.30511	2.3682	2.84486	3.07688	3.23129	Unchanged
PB.18383.6	0.073337	6.89329	0.236624	0.814453	0.923736	-6.43805	ENSMUSG00000021901.11	ENSMUSG00000021901.11	Brca1 associated protein 1 [Source:MGI Symbol;Acc:MGI:1206586]	14	30973407	30981901	1	Bap1	protein_coding	GO:0004843	thiol-dependent ubiquitin-specific protease activity	Catalysis of the thiol-dependent hydrolysis of a peptide bond formed by the C-terminal glycine of ubiquitin and another protein.	7.05866	6.91557	7.04394	6.99331	6.59838	6.70955	7.18347	6.70185	Unchanged
PB.20715.18	-0.300606	0.0051787	-0.236594	0.814476	0.923744	-5.28693	ENSMUSG00000022971.19	ENSMUSG00000022971.19	interferon (alpha and beta) receptor 2 [Source:MGI Symbol;Acc:MGI:1098243]	16	91169671	91202477	1	Ifnar2	protein_coding	GO:0005515	protein binding	Interacting selectively and non-covalently with any protein or protein complex (a complex of two or more proteins that may include other nonprotein molecules).	0.843961	1.73666	-0.297782	1.25761	1.2601	1.0619	1.44339	-0.297782	Unchanged
PB.7841.41	-0.229956	0.0825305	-0.236531	0.814525	0.923781	-5.39731	ENSMUSG00000038784.14	ENSMUSG00000038784.14	CCR4-NOT transcription complex, subunit 4 [Source:MGI Symbol;Acc:MGI:1859026]	6	34999000	35110659	-1	Cnot4	protein_coding				1.70804	1.73666	0.841726	0.272472	0.681957	-0.297782	0.534923	0.9151	Unchanged
PB.10361.6	0.0798831	5.75145	0.236437	0.814596	0.923845	-6.35881	ENSMUSG00000030850.18	ENSMUSG00000030850.18	arginyltransferase 1 [Source:MGI Symbol;Acc:MGI:1333870]	7	129993223	130122099	-1	Ate1	protein_coding	GO:0016598	protein arginylation	The conjugation of arginine to the N-terminal aspartate or glutamate of a protein; required for the degradation of the protein via the ubiquitin pathway.	5.27053	5.04694	6.40352	5.91561	5.79128	5.54485	6.2009	5.96909	Unchanged
PB.5305.29	-0.0847855	5.03121	-0.236405	0.814621	0.923855	-6.28251	ENSMUSG00000034042.17	ENSMUSG00000034042.17	GC-rich promoter binding protein 1-like 1 [Source:MGI Symbol;Acc:MGI:1924360]	4	116414855	116451079	1	Gpbp1l1	protein_coding	GO:0005634	nucleus	A membrane-bounded organelle of eukaryotic cells in which chromosomes are housed and replicated. In most cells, the nucleus contains all of the cell's chromosomes except the organellar chromosomes, and is the site of RNA synthesis and processing. In some species, or in specialized cell types, RNA metabolism or DNA replication may be absent.	4.42118	4.7007	5.38952	5.15049	5.00228	5.085	5.37423	5.33931	Unchanged
PB.20748.111	-0.290668	-0.585685	-0.236312	0.814693	0.923919	-5.24681	ENSMUSG00000022952.18	ENSMUSG00000022952.18	runt related transcription factor 1 [Source:MGI Symbol;Acc:MGI:99852]	16	92398354	92623037	-1	Runx1	protein_coding	GO:0005634	nucleus	A membrane-bounded organelle of eukaryotic cells in which chromosomes are housed and replicated. In most cells, the nucleus contains all of the cell's chromosomes except the organellar chromosomes, and is the site of RNA synthesis and processing. In some species, or in specialized cell types, RNA metabolism or DNA replication may be absent.	0.383206	0.397613	0.551848	-0.297782	0.273705	1.74926	0.177833	0.227619	Unchanged
PB.10870.14	0.185895	-0.269705	0.236278	0.814719	0.923931	-5.6062	ENSMUSG00000018796.14	ENSMUSG00000018796.14	acyl-CoA synthetase long-chain family member 1 [Source:MGI Symbol;Acc:MGI:102797]	8	46924074	46989088	1	Acsl1	protein_coding	GO:0016020	membrane	A lipid bilayer along with all the proteins and protein complexes embedded in it an attached to it.	-0.297782	-0.297782	0.841726	1.66891	1.2601	-0.297782	0.820931	1.37879	Unchanged
PB.2655.21	-0.111104	3.77681	-0.236227	0.814758	0.923939	-6.04407	ENSMUSG00000027219.14	ENSMUSG00000027219.14	solute carrier family 28 (sodium-coupled nucleoside transporter), member 2 [Source:MGI Symbol;Acc:MGI:1913105]	2	122256958	122291618	1	Slc28a2	protein_coding	GO:0016020	membrane	A lipid bilayer along with all the proteins and protein complexes embedded in it an attached to it.	4.69159	4.72839	3.21653	3.12118	4.47024	4.00931	3.61471	2.92678	Unchanged
PB.10844.2	0.174268	0.986647	0.236147	0.81482	0.923966	-5.64176	ENSMUSG00000045636.17	ENSMUSG00000045636.17	mitochondrial tumor suppressor 1 [Source:MGI Symbol;Acc:MGI:2142572]	8	41443951	41586763	-1	Mtus1	protein_coding	GO:0005634	nucleus	A membrane-bounded organelle of eukaryotic cells in which chromosomes are housed and replicated. In most cells, the nucleus contains all of the cell's chromosomes except the organellar chromosomes, and is the site of RNA synthesis and processing. In some species, or in specialized cell types, RNA metabolism or DNA replication may be absent.	0.843961	1.93977	1.63092	0.997562	1.48054	1.74926	1.05951	1.37879	Unchanged
PB.21783.17	0.158478	0.545975	0.236102	0.814854	0.923978	-5.8075	ENSMUSG00000024072.10	ENSMUSG00000024072.10	Yip1 domain family, member 4 [Source:MGI Symbol;Acc:MGI:1915114]	17	74796488	74807272	1	Yipf4	protein_coding				-0.297782	0.86485	1.47035	2.47144	1.67172	-0.297782	2.20966	1.37879	Unchanged
PB.10122.2	-0.20089	-0.0342972	-0.236062	0.814885	0.92398	-5.63787	ENSMUSG00000090862.4	ENSMUSG00000090862.4	ribosomal protein S13 [Source:MGI Symbol;Acc:MGI:1915302]	7	115930740	115933430	-1	Rps13	protein_coding	GO:0003735	structural constituent of ribosome	The action of a molecule that contributes to the structural integrity of the ribosome.	-0.297782	-0.297782	0.551848	1.98859	2.3682	-0.297782	0.820931	1.87684	Unchanged
PB.21132.11	-0.116555	2.66286	-0.236058	0.814888	0.92398	-6.00899	ENSMUSG00000024193.9	ENSMUSG00000024193.9	PHD finger protein 1 [Source:MGI Symbol;Acc:MGI:98647]	17	27152026	27156882	1	Phf1	protein_coding	GO:0035064	methylated histone binding	Interacting selectively and non-covalently with a histone in which a residue has been modified by methylation. Histones are any of a group of water-soluble proteins found in association with the DNA of eukaroytic chromosomes.	2.087	2.97582	2.66889	3.18513	2.57381	2.84486	3.18161	2.85732	Unchanged
PB.9749.11	-0.0973029	4.07517	-0.235897	0.815012	0.924102	-6.1648	ENSMUSG00000030533.17	ENSMUSG00000030533.17	unc-45 myosin chaperone A [Source:MGI Symbol;Acc:MGI:2142246]	7	79975040	79997741	-1	Unc45a	protein_coding	GO:0016020	membrane	A lipid bilayer along with all the proteins and protein complexes embedded in it an attached to it.	4.04588	4.08201	4.27863	4.01739	4.0896	4.00931	4.566	3.91738	Unchanged
PB.16655.11	-0.0964764	4.27496	-0.235878	0.815027	0.924102	-6.17841	ENSMUSG00000021109.14	ENSMUSG00000021109.14	hypoxia inducible factor 1, alpha subunit [Source:MGI Symbol;Acc:MGI:106918]	12	73948149	73994304	1	Hif1a	protein_coding	GO:0005634	nucleus	A membrane-bounded organelle of eukaryotic cells in which chromosomes are housed and replicated. In most cells, the nucleus contains all of the cell's chromosomes except the organellar chromosomes, and is the site of RNA synthesis and processing. In some species, or in specialized cell types, RNA metabolism or DNA replication may be absent.	4.2457	3.89923	4.58351	3.94536	4.6627	4.49022	4.50675	4.22369	Unchanged
PB.19773.30	-0.166134	0.694717	-0.235767	0.815112	0.924166	-5.67695	ENSMUSG00000036561.10	ENSMUSG00000036561.10	protein phosphatase 6, regulatory subunit 2 [Source:MGI Symbol;Acc:MGI:1918724]	15	89095756	89171213	1	Ppp6r2	protein_coding	GO:0005737	cytoplasm	All of the contents of a cell excluding the plasma membrane and nucleus, but including other subcellular structures.	1.70804	0.86485	1.63092	0.997562	0.681957	0.53664	1.74629	1.16549	Unchanged
PB.14927.10	0.21353	0.147596	0.235764	0.815114	0.924166	-5.46364	ENSMUSG00000042650.4	ENSMUSG00000042650.4	alkB homolog 5, RNA demethylase [Source:MGI Symbol;Acc:MGI:2144489]	11	60427207	60449338	1	Alkbh5	protein_coding				0.383206	1.50019	0.551848	1.25761	0.681957	0.53664	0.820931	0.611928	Unchanged
PB.6222.48	0.0729703	6.54029	0.235693	0.815169	0.924192	-6.44321	ENSMUSG00000029175.18	ENSMUSG00000029175.18	solute carrier family 35, member F6 [Source:MGI Symbol;Acc:MGI:1922169]	5	30805277	30817073	1	Slc35f6	protein_coding	GO:0016021	integral component of membrane	The component of a membrane consisting of the gene products and protein complexes having at least some part of their peptide sequence embedded in the hydrophobic region of the membrane.	5.96915	6.17705	6.89767	7.25033	5.95655	6.16048	7.16762	6.82065	Unchanged
PB.23907.3	0.21353	0.0415962	0.23555	0.815279	0.924265	-5.46369	ENSMUSG00000031431.14	ENSMUSG00000031431.14	TSC22 domain family, member 3 [Source:MGI Symbol;Acc:MGI:1196284]	X	139440277	139501408	-1	Tsc22d3	protein_coding				-0.297782	0.397613	0.551848	1.25761	1.8405	1.0619	0.820931	0.611928	Unchanged
PB.4328.33	0.117537	2.68867	0.235549	0.81528	0.924265	-5.97212	ENSMUSG00000053819.17	ENSMUSG00000053819.17	calcium/calmodulin-dependent protein kinase II, delta [Source:MGI Symbol;Acc:MGI:1341265]	3	126389951	126639975	1	Camk2d	protein_coding				3.19472	2.88034	2.74107	2.83258	2.83592	2.7109	2.90397	2.44882	Unchanged
PB.19386.6	0.103476	4.07246	0.235548	0.81528	0.924265	-6.12362	ENSMUSG00000072568.5	ENSMUSG00000072568.5	LRAT domain containing 1 [Source:MGI Symbol;Acc:MGI:3026924]	15	60690843	60725627	-1	Lratd2	protein_coding	GO:0003674	molecular_function	A molecular process that can be carried out by the action of a single macromolecular machine, usually via direct physical interactions with other molecular entities. Function in this sense denotes an action, or activity, that a gene product (or a complex) performs. These actions are described from two distinct but related perspectives: (1) biochemical activity, and (2) role as a component in a larger system/process.	4.54765	4.16539	4.30267	3.46822	4.27781	4.64517	3.82335	3.77398	Unchanged
PB.9120.9	0.27485	-0.762813	0.235493	0.815323	0.924286	-5.33819	ENSMUSG00000003545.4	ENSMUSG00000003545.4	FBJ osteosarcoma oncogene B [Source:MGI Symbol;Acc:MGI:95575]	7	19036621	19043976	-1	Fosb	protein_coding	GO:0005634	nucleus	A membrane-bounded organelle of eukaryotic cells in which chromosomes are housed and replicated. In most cells, the nucleus contains all of the cell's chromosomes except the organellar chromosomes, and is the site of RNA synthesis and processing. In some species, or in specialized cell types, RNA metabolism or DNA replication may be absent.	-0.297782	-0.297782	0.188695	0.997562	-0.297782	2.21289	0.534923	0.227619	Unchanged
PB.15557.3	0.220021	0.229105	0.235484	0.81533	0.924286	-5.45791	ENSMUSG00000024414.14	ENSMUSG00000024414.14	mitochondrial ribosomal protein L27 [Source:MGI Symbol;Acc:MGI:2137224]	11	94544593	94550915	1	Mrpl27	protein_coding	GO:0003735	structural constituent of ribosome	The action of a molecule that contributes to the structural integrity of the ribosome.	0.843961	1.50019	0.551848	1.25761	0.273705	1.0619	1.26418	0.227619	Unchanged
PB.13562.116	0.234325	0.147596	0.235392	0.8154	0.924348	-5.37114	ENSMUSG00000004207.15	ENSMUSG00000004207.15	prosaposin [Source:MGI Symbol;Acc:MGI:97783]	10	60113449	60138376	1	Psap	protein_coding	GO:0006629	lipid metabolic process	The chemical reactions and pathways involving lipids, compounds soluble in an organic solvent but not, or sparingly, in an aqueous solvent. Includes fatty acids; neutral fats, other fatty-acid esters, and soaps; long-chain (fatty) alcohols and waxes; sphingoids and other long-chain bases; glycolipids, phospholipids and sphingolipids; and carotenes, polyprenols, sterols, terpenes and other isoprenoids.	1.47324	1.50019	0.551848	0.680099	0.681957	0.53664	0.177833	0.9151	Unchanged
PB.6222.53	0.134348	1.55035	0.235319	0.815457	0.924379	-5.91717	ENSMUSG00000029175.18	ENSMUSG00000029175.18	solute carrier family 35, member F6 [Source:MGI Symbol;Acc:MGI:1922169]	5	30805277	30817073	1	Slc35f6	protein_coding	GO:0016021	integral component of membrane	The component of a membrane consisting of the gene products and protein complexes having at least some part of their peptide sequence embedded in the hydrophobic region of the membrane.	0.843961	1.50019	2.8098	2.12528	0.681957	2.21289	2.70747	2.01081	Unchanged
PB.19265.61	0.0802779	5.94726	0.23529	0.815479	0.924384	-6.36903	ENSMUSG00000037458.16	ENSMUSG00000037458.16	antizyme inhibitor 1 [Source:MGI Symbol;Acc:MGI:1859169]	15	38487671	38519510	-1	Azin1	protein_coding	GO:0003824	catalytic activity	Catalysis of a biochemical reaction at physiological temperatures. In biologically catalyzed reactions, the reactants are known as substrates, and the catalysts are naturally occurring macromolecular substances known as enzymes. Enzymes possess specific binding sites for substrates, and are usually composed wholly or largely of protein, but RNA that has catalytic activity (ribozyme) is often also regarded as enzymatic.	5.19523	5.57498	6.53622	5.99804	6.23927	5.76365	6.32042	6.06463	Unchanged
PB.12472.12	0.21353	0.601018	0.235102	0.815623	0.92453	-5.46378	ENSMUSG00000041064.15	ENSMUSG00000041064.15	PIF1 5'-to-3' DNA helicase [Source:MGI Symbol;Acc:MGI:2143057]	9	65494442	65503249	1	Pif1	protein_coding	GO:0006281	DNA repair	The process of restoring DNA after damage. Genomes are subject to damage by chemical and physical agents in the environment (e.g. UV and ionizing radiations, chemical mutagens, fungal and bacterial toxins, etc.) and by free radicals or alkylating agents endogenously generated in metabolism. DNA is also damaged because of errors during its replication. A variety of different DNA repair pathways have been reported that include direct reversal, base excision repair, nucleotide excision repair, photoreactivation, bypass, double-strand break repair pathway, and mismatch repair pathway.	0.843961	1.93977	0.551848	1.25761	1.48054	1.44613	0.820931	0.611928	Unchanged
PB.22340.1	-0.113944	3.17661	-0.235022	0.815685	0.924564	-6.0159	ENSMUSG00000024590.9	ENSMUSG00000024590.9	lamin B1 [Source:MGI Symbol;Acc:MGI:96795]	18	56840885	56886496	1	Lmnb1	protein_coding	GO:0005634	nucleus	A membrane-bounded organelle of eukaryotic cells in which chromosomes are housed and replicated. In most cells, the nucleus contains all of the cell's chromosomes except the organellar chromosomes, and is the site of RNA synthesis and processing. In some species, or in specialized cell types, RNA metabolism or DNA replication may be absent.	3.53725	3.44493	2.59292	3.36155	3.7513	3.37432	3.1302	2.99304	Unchanged
PB.11499.6	0.163354	0.279334	0.234858	0.815811	0.92469	-5.70079	ENSMUSG00000078931.5	ENSMUSG00000078931.5	peptide deformylase (mitochondrial) [Source:MGI Symbol;Acc:MGI:1915273]	8	107771330	107775246	-1	Pdf	protein_coding	GO:0005739	mitochondrion	A semiautonomous, self replicating organelle that occurs in varying numbers, shapes, and sizes in the cytoplasm of virtually all eukaryotic cells. It is notably the site of tissue respiration.	0.383206	1.21722	2.02709	0.997562	0.273705	-0.297782	1.26418	1.56457	Unchanged
PB.21547.19	0.128995	2.0288	0.234805	0.815852	0.924718	-5.88453	ENSMUSG00000023990.19	ENSMUSG00000023990.19	transcription factor EB [Source:MGI Symbol;Acc:MGI:103270]	17	48047955	48103344	1	Tfeb	protein_coding	GO:0006355	regulation of transcription, DNA-templated	Any process that modulates the frequency, rate or extent of cellular DNA-templated transcription.	2.2447	2.11779	2.02709	2.57055	2.12835	2.39866	2.20966	2.1334	Unchanged
PB.11193.59	0.106653	3.36111	0.234755	0.815891	0.924744	-6.066	ENSMUSG00000002885.15	ENSMUSG00000002885.15	adhesion G protein-coupled receptor E5 [Source:MGI Symbol;Acc:MGI:1347095]	8	84449880	84467955	-1	Adgre5	protein_coding	GO:0016021	integral component of membrane	The component of a membrane consisting of the gene products and protein complexes having at least some part of their peptide sequence embedded in the hydrophobic region of the membrane.	4.31847	4.28207	3.16499	3.70477	2.91368	2.56321	3.41436	3.23129	Unchanged
PB.3601.17	0.146003	1.6382	0.234695	0.815937	0.924779	-5.835	ENSMUSG00000025758.11	ENSMUSG00000025758.11	polo like kinase 4 [Source:MGI Symbol;Acc:MGI:101783]	3	40754454	40771318	1	Plk4	protein_coding	GO:0005515	protein binding	Interacting selectively and non-covalently with any protein or protein complex (a complex of two or more proteins that may include other nonprotein molecules).	1.90993	2.41898	2.24131	1.83759	2.47466	0.53664	1.74629	2.1334	Unchanged
PB.15110.119	0.196593	0.389234	0.234652	0.81597	0.924796	-5.54014	ENSMUSG00000018920.12	ENSMUSG00000018920.12	chemokine (C-X-C motif) ligand 16 [Source:MGI Symbol;Acc:MGI:1932682]	11	70344809	70350810	-1	Cxcl16	protein_coding	GO:0005044	scavenger receptor activity	Combining with any modified low-density lipoprotein (LDL) or other polyanionic ligand and delivering the ligand into the cell via endocytosis. Ligands include acetylated and oxidized LDL, Gram-positive and Gram-negative bacteria, apoptotic cells, amyloid-beta fibrils, and advanced glycation end products (AGEs).	3.27004	2.41898	0.841726	1.25761	-0.297782	-0.297782	0.534923	1.37879	Unchanged
PB.11187.2	-0.181949	0.0146766	-0.234609	0.816003	0.924796	-5.64868	ENSMUSG00000033938.6	ENSMUSG00000033938.6	NADH:ubiquinone oxidoreductase subunit B7 [Source:MGI Symbol;Acc:MGI:1914166]	8	84293300	84298255	1	Ndufb7	protein_coding	GO:0008137	NADH dehydrogenase (ubiquinone) activity	Catalysis of the reaction: NADH + ubiquinone + 5 H(+)(in) <=> NAD(+) + ubiquinol + 4 H(+)(out).	0.383206	-0.297782	0.551848	2.12528	0.273705	0.53664	1.74629	0.9151	Unchanged
PB.9563.33	-0.165754	0.762721	-0.234599	0.816011	0.924796	-5.6666	ENSMUSG00000043262.17	ENSMUSG00000043262.17	UEV and lactate/malate dehyrogenase domains [Source:MGI Symbol;Acc:MGI:1860490]	7	46572964	46608275	-1	Uevld	protein_coding	GO:0055114	oxidation-reduction process	A metabolic process that results in the removal or addition of one or more electrons to or from a substance, with or without the concomitant removal or addition of a proton or protons.	1.19264	0.86485	1.28963	1.25761	1.67172	0.53664	1.26418	1.56457	Unchanged
PB.10498.64	0.29971	-0.0910998	0.234585	0.816022	0.924796	-5.23746	ENSMUSG00000025498.16	ENSMUSG00000025498.16	interferon regulatory factor 7 [Source:MGI Symbol;Acc:MGI:1859212]	7	140842619	140846394	-1	Irf7	protein_coding	GO:0006355	regulation of transcription, DNA-templated	Any process that modulates the frequency, rate or extent of cellular DNA-templated transcription.	1.70804	1.21722	-0.297782	0.997562	1.2601	1.44613	-0.297782	0.611928	Unchanged
PB.6366.20	-0.173849	0.918576	-0.234567	0.816035	0.924796	-5.6447	ENSMUSG00000005103.13	ENSMUSG00000005103.13	WD repeat domain 1 [Source:MGI Symbol;Acc:MGI:1337100]	5	38684156	38720564	-1	Wdr1	protein_coding	GO:0005515	protein binding	Interacting selectively and non-covalently with any protein or protein complex (a complex of two or more proteins that may include other nonprotein molecules).	1.19264	0.86485	0.841726	1.66891	1.48054	1.99962	1.74629	0.9151	Unchanged
PB.19774.53	0.145878	0.972096	0.234475	0.816106	0.924836	-5.80442	ENSMUSG00000022614.9	ENSMUSG00000022614.9	lipase maturation factor 2 [Source:MGI Symbol;Acc:MGI:2146015]	15	89235207	89239862	-1	Lmf2	protein_coding	GO:0016020	membrane	A lipid bilayer along with all the proteins and protein complexes embedded in it an attached to it.	0.383206	1.50019	2.33757	1.47787	1.2601	0.53664	1.87682	1.72914	Unchanged
PB.15300.6	-0.290668	-0.472572	-0.234455	0.816121	0.924836	-5.24714	ENSMUSG00000001123.16	ENSMUSG00000001123.16	lectin, galactose binding, soluble 9 [Source:MGI Symbol;Acc:MGI:109496]	11	78853800	78875772	-1	Lgals9	protein_coding	GO:0030246	carbohydrate binding	Interacting selectively and non-covalently with any carbohydrate, which includes monosaccharides, oligosaccharides and polysaccharides as well as substances derived from monosaccharides by reduction of the carbonyl group (alditols), by oxidation of one or more hydroxy groups to afford the corresponding aldehydes, ketones, or carboxylic acids, or by replacement of one or more hydroxy group(s) by a hydrogen atom. Cyclitols are generally not regarded as carbohydrates.	-0.297782	1.21722	0.551848	-0.297782	1.67172	1.0619	0.177833	0.227619	Unchanged
PB.16964.3	0.131217	2.57421	0.234288	0.81625	0.924924	-5.95386	ENSMUSG00000044456.17	ENSMUSG00000044456.17	Ras and Rab interactor 3 [Source:MGI Symbol;Acc:MGI:2385708]	12	102249307	102357114	1	Rin3	protein_coding	GO:0007165	signal transduction	The cellular process in which a signal is conveyed to trigger a change in the activity or state of a cell. Signal transduction begins with reception of a signal (e.g. a ligand binding to a receptor or receptor activation by a stimulus such as light), or for signal transduction in the absence of ligand, signal-withdrawal or the activity of a constitutively active receptor. Signal transduction ends with regulation of a downstream cellular process, e.g. regulation of transcription or regulation of a metabolic process. Signal transduction covers signaling from receptors located on the surface of the cell and signaling via molecules located within the cell. For signaling between cells, signal transduction is restricted to events at and within the receiving cell.	2.94182	2.88034	2.9983	2.36502	2.25325	3.18518	3.27926	1.87684	Unchanged
PB.21336.16	0.126033	2.34925	0.234284	0.816253	0.924924	-5.94437	ENSMUSG00000040356.17	ENSMUSG00000040356.17	superkiller viralicidic activity 2-like (S. cerevisiae) [Source:MGI Symbol;Acc:MGI:1099835]	17	35058204	35069186	-1	Skiv2l	protein_coding				2.74466	2.11779	2.87541	2.36502	2.57381	2.39866	3.02151	2.01081	Unchanged
PB.2879.67	-0.229956	0.0101538	-0.234246	0.816282	0.924939	-5.39776	ENSMUSG00000001768.17	ENSMUSG00000001768.17	Ras and Rab interactor 2 [Source:MGI Symbol;Acc:MGI:1921280]	2	145517135	145729536	1	Rin2	protein_coding				0.383206	0.397613	0.841726	0.272472	0.681957	1.74926	0.534923	0.9151	Unchanged
PB.4966.10	-0.096114	4.04407	-0.234182	0.816331	0.924977	-6.19338	ENSMUSG00000038544.15	ENSMUSG00000038544.15	INTS3 and NABP interacting protein [Source:MGI Symbol;Acc:MGI:1913459]	4	59769637	59801589	-1	Inip	protein_coding	GO:0005634	nucleus	A membrane-bounded organelle of eukaryotic cells in which chromosomes are housed and replicated. In most cells, the nucleus contains all of the cell's chromosomes except the organellar chromosomes, and is the site of RNA synthesis and processing. In some species, or in specialized cell types, RNA metabolism or DNA replication may be absent.	3.34162	4.03844	4.43911	4.35982	4.1551	3.46034	4.73041	4.25103	Unchanged
PB.21380.27	0.196593	1.84233	0.233964	0.8165	0.92512	-5.54028	ENSMUSG00000060550.17	ENSMUSG00000060550.17	histocompatibility 2, Q region locus 7 [Source:MGI Symbol;Acc:MGI:95936]	17	35658131	35662749	1	H2-Q7	protein_coding	GO:0016020	membrane	A lipid bilayer along with all the proteins and protein complexes embedded in it an attached to it.	4.87165	4.16539	0.841726	1.25761	2.47466	1.99962	0.534923	1.37879	Unchanged
PB.14146.19	-0.193497	0.325972	-0.233938	0.816519	0.92512	-5.55848	ENSMUSG00000034024.9	ENSMUSG00000034024.9	chaperonin containing Tcp1, subunit 2 (beta) [Source:MGI Symbol;Acc:MGI:107186]	10	116886906	116899719	-1	Cct2	protein_coding	GO:0005524	ATP binding	Interacting selectively and non-covalently with ATP, adenosine 5'-triphosphate, a universally important coenzyme and enzyme regulator.	0.383206	0.397613	0.551848	1.47787	1.8405	0.53664	0.820931	1.37879	Unchanged
PB.15858.12	-0.118822	2.5347	-0.233916	0.816536	0.92512	-5.98305	ENSMUSG00000069631.15	ENSMUSG00000069631.15	STE20-related kinase adaptor alpha [Source:MGI Symbol;Acc:MGI:1919399]	11	106054156	106092994	-1	Strada	protein_coding				2.8466	2.54887	2.33757	3.18513	2.12835	2.7109	2.90397	2.78436	Unchanged
PB.19195.4	-0.269728	0.322966	-0.233806	0.816621	0.92513	-5.2942	ENSMUSG00000022261.7	ENSMUSG00000022261.7	syndecan 2 [Source:MGI Symbol;Acc:MGI:1349165]	15	32920869	33035081	1	Sdc2	protein_coding	GO:0016020	membrane	A lipid bilayer along with all the proteins and protein complexes embedded in it an attached to it.	0.843961	2.27623	0.188695	0.272472	2.25325	1.44613	0.177833	0.611928	Unchanged
PB.4575.18	-0.202356	0.523096	-0.233795	0.81663	0.92513	-5.65735	ENSMUSG00000066324.3	ENSMUSG00000066324.3	3'(2'), 5'-bisphosphate nucleotidase 2 [Source:MGI Symbol;Acc:MGI:1915720]	4	4762484	4793355	-1	Bpnt2	protein_coding	GO:0046854	phosphatidylinositol phosphorylation	The process of introducing one or more phosphate groups into a phosphatidylinositol, any glycerophosphoinositol having one phosphatidyl group esterified to one of the hydroxy groups of inositol.	-0.297782	2.11779	0.551848	2.12528	0.273705	1.74926	0.820931	2.01081	Unchanged
PB.2562.5	0.298493	-0.243899	0.233789	0.816634	0.92513	-5.26943	ENSMUSG00000027324.2	ENSMUSG00000027324.2	RNA pseudouridylate synthase domain containing 2 [Source:MGI Symbol;Acc:MGI:1918066]	2	118865271	118870250	1	Rpusd2	protein_coding	GO:0003723	RNA binding	Interacting selectively and non-covalently with an RNA molecule or a portion thereof.	0.383206	0.86485	-0.297782	1.47787	0.999798	1.74926	0.820931	-0.297782	Unchanged
PB.23565.139	-0.0899893	5.26476	-0.233782	0.816639	0.92513	-6.3045	ENSMUSG00000016534.16	ENSMUSG00000016534.16	lysosomal-associated membrane protein 2 [Source:MGI Symbol;Acc:MGI:96748]	X	37490234	37545331	-1	Lamp2	protein_coding	GO:0016020	membrane	A lipid bilayer along with all the proteins and protein complexes embedded in it an attached to it.	5.25207	5.25159	5.27263	5.7136	5.48232	4.17112	5.37423	5.78498	Unchanged
PB.21495.8	-0.162306	0.49786	-0.233699	0.816703	0.92515	-5.69435	ENSMUSG00000071074.10	ENSMUSG00000071074.10	Yip1 domain family, member 3 [Source:MGI Symbol;Acc:MGI:106280]	17	46559006	46563463	1	Yipf3	protein_coding	GO:0005737	cytoplasm	All of the contents of a cell excluding the plasma membrane and nucleus, but including other subcellular structures.	0.843961	0.86485	1.47035	1.25761	1.2601	-0.297782	1.44339	1.56457	Unchanged
PB.9392.6	-0.139068	2.70356	-0.233699	0.816703	0.92515	-5.93571	ENSMUSG00000066568.13	ENSMUSG00000066568.13	LSM14A mRNA processing body assembly factor [Source:MGI Symbol;Acc:MGI:1914320]	7	34044071	34092740	-1	Lsm14a	protein_coding	GO:0005737	cytoplasm	All of the contents of a cell excluding the plasma membrane and nucleus, but including other subcellular structures.	3.65434	2.88034	3.05603	1.83759	3.70831	2.39866	2.10702	3.11708	Unchanged
PB.19755.6	-0.159681	0.853592	-0.233647	0.816743	0.925177	-5.7173	ENSMUSG00000035845.18	ENSMUSG00000035845.18	asparagine-linked glycosylation 12 (alpha-1,6-mannosyltransferase) [Source:MGI Symbol;Acc:MGI:2385025]	15	88689447	88703521	-1	Alg12	protein_coding				2.087	1.50019	1.63092	1.25761	1.2601	-0.297782	1.60278	1.56457	Unchanged
PB.15330.11	-0.108062	2.86828	-0.233615	0.816768	0.925187	-6.05689	ENSMUSG00000017686.18	ENSMUSG00000017686.18	ras homolog family member T1 [Source:MGI Symbol;Acc:MGI:1926078]	11	80099845	80158733	1	Rhot1	protein_coding	GO:0003924	GTPase activity	Catalysis of the reaction: GTP + H2O = GDP + phosphate.	3.11524	2.77808	3.05603	3.46822	2.75373	1.99962	3.32571	3.38726	Unchanged
PB.12563.6	0.141907	1.25572	0.233482	0.816871	0.925268	-5.80561	ENSMUSG00000054693.15	ENSMUSG00000054693.15	a disintegrin and metallopeptidase domain 10 [Source:MGI Symbol;Acc:MGI:109548]	9	70586279	70687511	1	Adam10	protein_coding	GO:0006508	proteolysis	The hydrolysis of proteins into smaller polypeptides and/or amino acids by cleavage of their peptide bonds.	1.70804	1.21722	2.33757	1.47787	1.2601	1.0619	1.74629	1.87684	Unchanged
PB.23704.4	0.103386	3.28339	0.233414	0.816922	0.925309	-6.10172	ENSMUSG00000031400.11	ENSMUSG00000031400.11	glucose-6-phosphate dehydrogenase X-linked [Source:MGI Symbol;Acc:MGI:105979]	X	73453089	73472800	-1	G6pdx	protein_coding	GO:0055114	oxidation-reduction process	A metabolic process that results in the removal or addition of one or more electrons to or from a substance, with or without the concomitant removal or addition of a proton or protons.	3.11524	2.54887	3.98369	3.41587	3.30857	3.37432	3.45671	3.77398	Unchanged
PB.5944.5	0.0806534	5.93337	0.233337	0.816982	0.925341	-6.32392	ENSMUSG00000073700.4	ENSMUSG00000073700.4	kelch-like 21 [Source:MGI Symbol;Acc:MGI:1919288]	4	152093260	152102137	1	Klhl21	protein_coding	GO:0005515	protein binding	Interacting selectively and non-covalently with any protein or protein complex (a complex of two or more proteins that may include other nonprotein molecules).	6.09877	6.24571	5.88774	5.66956	5.98385	6.29532	5.78495	5.61655	Unchanged
PB.21263.11	-0.229956	0.361073	-0.233249	0.81705	0.925382	-5.39795	ENSMUSG00000053600.9	ENSMUSG00000053600.9	zinc finger protein 472 [Source:MGI Symbol;Acc:MGI:2385049]	17	33184788	33198207	1	Zfp472	protein_coding	GO:0006355	regulation of transcription, DNA-templated	Any process that modulates the frequency, rate or extent of cellular DNA-templated transcription.	1.47324	1.21722	0.841726	0.272472	1.8405	0.53664	0.534923	0.9151	Unchanged
PB.1379.18	-0.123482	2.74447	-0.233073	0.817185	0.925469	-6.04207	ENSMUSG00000026516.9	ENSMUSG00000026516.9	nuclear VCP-like [Source:MGI Symbol;Acc:MGI:1914709]	1	180914703	180971769	-1	Nvl	protein_coding	GO:0005524	ATP binding	Interacting selectively and non-covalently with ATP, adenosine 5'-triphosphate, a universally important coenzyme and enzyme regulator.	2.38684	2.77808	2.93816	3.36155	3.61827	1.44613	3.57681	2.92678	Unchanged
PB.2605.21	0.118893	2.69476	0.232968	0.817266	0.925538	-6.01491	ENSMUSG00000062646.13	ENSMUSG00000062646.13	glucosidase, alpha; neutral C [Source:MGI Symbol;Acc:MGI:1923301]	2	120234377	120292181	1	Ganc	protein_coding	GO:0005975	carbohydrate metabolic process	The chemical reactions and pathways involving carbohydrates, any of a group of organic compounds based of the general formula Cx(H2O)y. Includes the formation of carbohydrate derivatives by the addition of a carbohydrate residue to another molecule.	2.63496	3.1497	3.44978	2.66328	3.05766	1.74926	3.1302	2.78436	Unchanged
PB.20761.45	-0.199441	-0.103354	-0.232931	0.817295	0.925553	-5.61845	ENSMUSG00000039456.11	ENSMUSG00000039456.11	microrchidia 3 [Source:MGI Symbol;Acc:MGI:2136841]	16	93629009	93672961	1	Morc3	protein_coding	GO:0008270	zinc ion binding	Interacting selectively and non-covalently with zinc (Zn) ions.	-0.297782	-0.297782	2.13817	0.272472	2.12835	-0.297782	1.26418	1.37879	Unchanged
PB.16355.39	-0.221426	-0.725046	-0.232872	0.81734	0.925568	-5.46981	ENSMUSG00000036333.12	ENSMUSG00000036333.12	kinase D-interacting substrate 220 [Source:MGI Symbol;Acc:MGI:1924730]	12	25024924	25113151	1	Kidins220	protein_coding	GO:0005515	protein binding	Interacting selectively and non-covalently with any protein or protein complex (a complex of two or more proteins that may include other nonprotein molecules).	0.383206	-0.297782	1.28963	0.272472	-0.297782	-0.297782	1.74629	0.227619	Unchanged
PB.4648.1	-0.124014	1.79307	-0.232868	0.817343	0.925568	-5.96128	ENSMUSG00000028223.9	ENSMUSG00000028223.9	2,4-dienoyl CoA reductase 1, mitochondrial [Source:MGI Symbol;Acc:MGI:1914710]	4	15917240	15945507	-1	Decr1	protein_coding	GO:0055114	oxidation-reduction process	A metabolic process that results in the removal or addition of one or more electrons to or from a substance, with or without the concomitant removal or addition of a proton or protons.	0.843961	1.21722	2.74107	2.47144	2.66657	1.0619	2.90397	2.5403	Unchanged
PB.18593.47	-0.0703091	6.96875	-0.232852	0.817355	0.925568	-6.46056	ENSMUSG00000002320.16	ENSMUSG00000002320.16	transmembrane 9 superfamily member 1 [Source:MGI Symbol;Acc:MGI:1921390]	14	55873422	55881263	-1	Tm9sf1	protein_coding	GO:0016021	integral component of membrane	The component of a membrane consisting of the gene products and protein complexes having at least some part of their peptide sequence embedded in the hydrophobic region of the membrane.	6.48601	6.89739	7.18322	7.17752	6.65608	6.90628	7.31017	7.18901	Unchanged
PB.6288.9	0.223572	0.0277502	0.232788	0.817405	0.92558	-5.49292	ENSMUSG00000004642.14	ENSMUSG00000004642.14	stem-loop binding protein [Source:MGI Symbol;Acc:MGI:108402]	5	33792296	33809918	-1	Slbp	protein_coding	GO:0003723	RNA binding	Interacting selectively and non-covalently with an RNA molecule or a portion thereof.	0.383206	0.397613	0.551848	1.47787	1.99159	-0.297782	1.44339	0.227619	Unchanged
PB.21832.94	-0.290668	-1.11373	-0.232757	0.817428	0.92558	-5.24744	ENSMUSG00000024097.12	ENSMUSG00000024097.12	serine and arginine-rich splicing factor 7 [Source:MGI Symbol;Acc:MGI:1926232]	17	80507509	80514736	-1	Srsf7	protein_coding	GO:0003676	nucleic acid binding	Interacting selectively and non-covalently with any nucleic acid.	-0.297782	-0.297782	0.551848	-0.297782	1.67172	-0.297782	0.177833	0.227619	Unchanged
PB.2866.108	-0.290668	-1.11373	-0.232757	0.817428	0.92558	-5.24744	ENSMUSG00000027423.16	ENSMUSG00000027423.16	sorting nexin 5 [Source:MGI Symbol;Acc:MGI:1916428]	2	144092043	144112826	-1	Snx5	protein_coding				-0.297782	-0.297782	0.551848	-0.297782	1.67172	-0.297782	0.177833	0.227619	Unchanged
PB.11869.1	-0.0854518	5.77088	-0.23272	0.817457	0.925595	-6.31163	ENSMUSG00000050578.11	ENSMUSG00000050578.11	matrix metallopeptidase 13 [Source:MGI Symbol;Acc:MGI:1340026]	9	7272514	7283331	1	Mmp13	protein_coding	GO:0006508	proteolysis	The hydrolysis of proteins into smaller polypeptides and/or amino acids by cleavage of their peptide bonds.	6.30981	6.32038	5.45536	5.6807	6.12131	5.11183	5.68159	5.61655	Unchanged
PB.1295.82	0.201757	1.09127	0.23264	0.817519	0.925637	-5.56208	ENSMUSG00000039997.17	ENSMUSG00000039997.17	interferon activated gene 203 [Source:MGI Symbol;Acc:MGI:96428]	1	173747973	173770238	-1	Ifi203	protein_coding	GO:0002218	activation of innate immune response	Any process that initiates an innate immune response. Innate immune responses are defense responses mediated by germline encoded components that directly recognize components of potential pathogens. Examples of this process include activation of the hypersensitive response of Arabidopsis thaliana and activation of any NOD or TLR signaling pathway in vertebrate species.	1.70804	2.77808	0.841726	1.47787	1.48054	1.74926	1.87682	0.227619	Unchanged
PB.3905.14	0.21353	-0.0505245	0.232621	0.817533	0.925637	-5.46427	ENSMUSG00000068921.15	ENSMUSG00000068921.15	death associated protein 3 [Source:MGI Symbol;Acc:MGI:1929538]	3	88828110	88858488	-1	Dap3	protein_coding	GO:0005761	mitochondrial ribosome	A ribosome found in the mitochondrion of a eukaryotic cell; contains a characteristic set of proteins distinct from those of cytosolic ribosomes.	0.383206	1.50019	0.551848	1.25761	0.681957	-0.297782	0.820931	0.611928	Unchanged
PB.22818.12	0.234325	-0.248645	0.23261	0.817542	0.925637	-5.37167	ENSMUSG00000071657.13	ENSMUSG00000071657.13	Berardinelli-Seip congenital lipodystrophy 2 (seipin) [Source:MGI Symbol;Acc:MGI:1298392]	19	8814831	8826047	1	Bscl2	protein_coding				0.843961	1.50019	0.551848	0.680099	0.273705	-0.297782	0.177833	0.9151	Unchanged
PB.20719.55	0.168556	0.0764682	0.232562	0.817578	0.925661	-5.65664	ENSMUSG00000022967.14	ENSMUSG00000022967.14	interferon (alpha and beta) receptor 1 [Source:MGI Symbol;Acc:MGI:107658]	16	91282126	91304329	1	Ifnar1	protein_coding	GO:0005515	protein binding	Interacting selectively and non-covalently with any protein or protein complex (a complex of two or more proteins that may include other nonprotein molecules).	1.19264	0.86485	1.08299	1.66891	-0.297782	-0.297782	0.820931	1.72914	Unchanged
PB.22024.29	-0.153972	1.34953	-0.232518	0.817613	0.925664	-5.75978	ENSMUSG00000041238.17	ENSMUSG00000041238.17	retinoblastoma binding protein 8, endonuclease [Source:MGI Symbol;Acc:MGI:2442995]	18	11766333	11878278	1	Rbbp8	protein_coding	GO:0005634	nucleus	A membrane-bounded organelle of eukaryotic cells in which chromosomes are housed and replicated. In most cells, the nucleus contains all of the cell's chromosomes except the organellar chromosomes, and is the site of RNA synthesis and processing. In some species, or in specialized cell types, RNA metabolism or DNA replication may be absent.	1.19264	1.73666	1.28963	1.98859	1.67172	1.99962	2.30549	1.16549	Unchanged
PB.11981.62	0.131669	2.22955	0.232517	0.817613	0.925664	-5.94287	ENSMUSG00000033335.18	ENSMUSG00000033335.18	dynamin 2 [Source:MGI Symbol;Acc:MGI:109547]	9	21336204	21419055	1	Dnm2	protein_coding	GO:0003924	GTPase activity	Catalysis of the reaction: GTP + H2O = GDP + phosphate.	2.2447	2.66802	2.33757	2.91032	1.2601	2.96744	2.8414	2.1334	Unchanged
PB.7754.13	-0.229956	-0.213773	-0.232437	0.817675	0.925699	-5.39811	ENSMUSG00000003500.14	ENSMUSG00000003500.14	inosine monophosphate dehydrogenase 1 [Source:MGI Symbol;Acc:MGI:96567]	6	29200433	29216363	-1	Impdh1	protein_coding	GO:0055114	oxidation-reduction process	A metabolic process that results in the removal or addition of one or more electrons to or from a substance, with or without the concomitant removal or addition of a proton or protons.	-0.297782	0.397613	0.841726	0.272472	1.67172	0.53664	0.534923	0.9151	Unchanged
PB.3913.41	-0.192443	0.0327254	-0.232382	0.817717	0.925729	-5.58107	ENSMUSG00000028048.12	ENSMUSG00000028048.12	glucosidase, beta, acid [Source:MGI Symbol;Acc:MGI:95665]	3	89110235	89116273	1	Gba	protein_coding	GO:0006665	sphingolipid metabolic process	The chemical reactions and pathways involving sphingolipids, any of a class of lipids containing the long-chain amine diol sphingosine or a closely related base (a sphingoid).	-0.297782	1.21722	0.841726	1.25761	0.273705	0.53664	1.74629	0.611928	Unchanged
PB.9607.11	-0.13504	2.16492	-0.232247	0.817821	0.925829	-5.84992	ENSMUSG00000025324.9	ENSMUSG00000025324.9	ATPase, class V, type 10A [Source:MGI Symbol;Acc:MGI:1330809]	7	58305914	58479168	1	Atp10a	protein_coding	GO:0016021	integral component of membrane	The component of a membrane consisting of the gene products and protein complexes having at least some part of their peptide sequence embedded in the hydrophobic region of the membrane.	2.63496	2.41898	1.77541	2.25012	2.3682	3.18518	2.20966	2.01081	Unchanged
PB.4664.454	0.119708	2.01987	0.232179	0.817874	0.925854	-5.9648	ENSMUSG00000041058.16	ENSMUSG00000041058.16	WW domain containing E3 ubiquitin protein ligase 1 [Source:MGI Symbol;Acc:MGI:1861728]	4	19608303	19708993	-1	Wwp1	protein_coding	GO:0005515	protein binding	Interacting selectively and non-covalently with any protein or protein complex (a complex of two or more proteins that may include other nonprotein molecules).	1.70804	1.50019	2.9983	2.47144	2.12835	1.74926	3.02151	2.24638	Unchanged
PB.7118.57	0.157133	1.17146	0.232178	0.817874	0.925854	-5.75016	ENSMUSG00000029470.16	ENSMUSG00000029470.16	purinergic receptor P2X, ligand-gated ion channel 4 [Source:MGI Symbol;Acc:MGI:1338859]	5	122845607	122867801	1	P2rx4	protein_coding	GO:0016020	membrane	A lipid bilayer along with all the proteins and protein complexes embedded in it an attached to it.	1.70804	1.73666	1.28963	2.12528	1.67172	0.53664	1.05951	2.1334	Unchanged
PB.13318.6	-0.109239	2.34289	-0.232157	0.81789	0.925854	-6.02017	ENSMUSG00000037370.14	ENSMUSG00000037370.14	ectonucleotide pyrophosphatase/phosphodiesterase 1 [Source:MGI Symbol;Acc:MGI:97370]	10	24513812	24588057	-1	Enpp1	protein_coding	GO:0003676	nucleic acid binding	Interacting selectively and non-covalently with any nucleic acid.	2.2447	1.93977	2.9983	2.98408	1.99159	1.74926	3.1302	3.05639	Unchanged
PB.12158.2	0.177348	0.279334	0.232112	0.817925	0.925876	-5.62987	ENSMUSG00000002028.14	ENSMUSG00000002028.14	lysine (K)-specific methyltransferase 2A [Source:MGI Symbol;Acc:MGI:96995]	9	44714652	44792594	-1	Kmt2a	protein_coding	GO:0005634	nucleus	A membrane-bounded organelle of eukaryotic cells in which chromosomes are housed and replicated. In most cells, the nucleus contains all of the cell's chromosomes except the organellar chromosomes, and is the site of RNA synthesis and processing. In some species, or in specialized cell types, RNA metabolism or DNA replication may be absent.	1.19264	-0.297782	1.28963	1.25761	0.999798	0.53664	0.820931	1.56457	Unchanged
PB.11366.19	-0.105253	3.46111	-0.232059	0.817966	0.925889	-6.08009	ENSMUSG00000031788.15	ENSMUSG00000031788.15	kinesin family member C3 [Source:MGI Symbol;Acc:MGI:109202]	8	95826456	95929440	-1	Kifc3	protein_coding	GO:0005524	ATP binding	Interacting selectively and non-covalently with ATP, adenosine 5'-triphosphate, a universally important coenzyme and enzyme regulator.	3.65434	2.88034	3.44978	3.41587	4.1551	3.69133	3.49787	3.57203	Unchanged
PB.19555.145	-0.170247	-0.0171307	-0.231961	0.818042	0.925953	-5.6326	ENSMUSG00000071714.8	ENSMUSG00000071714.8	colony stimulating factor 2 receptor, beta 2, low-affinity (granulocyte-macrophage) [Source:MGI Symbol;Acc:MGI:1339760]	15	78166707	78189921	-1	Csf2rb2	protein_coding	GO:0016020	membrane	A lipid bilayer along with all the proteins and protein complexes embedded in it an attached to it.	0.383206	-0.297782	1.08299	1.25761	0.273705	0.53664	1.05951	1.56457	Unchanged
PB.11880.18	-0.167195	0.289784	-0.231941	0.818057	0.925953	-5.66278	ENSMUSG00000057367.13	ENSMUSG00000057367.13	baculoviral IAP repeat-containing 2 [Source:MGI Symbol;Acc:MGI:1197009]	9	7818228	7837065	-1	Birc2	protein_coding	GO:0042981	regulation of apoptotic process	Any process that modulates the occurrence or rate of cell death by apoptotic process.	0.843961	-0.297782	1.08299	1.47787	0.999798	0.53664	1.60278	1.16549	Unchanged
PB.3923.73	0.129984	1.99039	0.231802	0.818164	0.926035	-5.87204	ENSMUSG00000028041.18	ENSMUSG00000028041.18	a disintegrin and metallopeptidase domain 15 (metargidin) [Source:MGI Symbol;Acc:MGI:1333882]	3	89245849	89257303	-1	Adam15	protein_coding	GO:0005615	extracellular space	That part of a multicellular organism outside the cells proper, usually taken to be outside the plasma membranes, and occupied by fluid.	1.90993	2.11779	2.59292	1.83759	2.47466	2.39866	2.10702	2.1334	Unchanged
PB.13020.87	0.150171	1.63288	0.231795	0.818169	0.926035	-5.82393	ENSMUSG00000032440.14	ENSMUSG00000032440.14	transforming growth factor, beta receptor II [Source:MGI Symbol;Acc:MGI:98729]	9	115913361	116004428	-1	Tgfbr2	protein_coding	GO:0016020	membrane	A lipid bilayer along with all the proteins and protein complexes embedded in it an attached to it.	2.38684	1.21722	2.02709	1.98859	2.3682	1.44613	2.63554	1.16549	Unchanged
PB.6867.61	-0.134	1.63614	-0.231787	0.818175	0.926035	-5.90549	ENSMUSG00000062234.15	ENSMUSG00000062234.15	cyclin G associated kinase [Source:MGI Symbol;Acc:MGI:2442153]	5	108717277	108777621	-1	Gak	protein_coding				1.19264	2.11779	2.74107	1.83759	1.48054	1.0619	2.96393	1.87684	Unchanged
PB.1685.1	-0.0890499	4.76199	-0.231716	0.81823	0.926078	-6.24363	ENSMUSG00000048707.10	ENSMUSG00000048707.10	taperin [Source:MGI Symbol;Acc:MGI:2139535]	2	25152630	25159897	1	Tprn	protein_coding	GO:0007605	sensory perception of sound	The series of events required for an organism to receive an auditory stimulus, convert it to a molecular signal, and recognize and characterize the signal. Sonic stimuli are detected in the form of vibrations and are processed to form a sound.	4.79722	4.5537	4.67847	5.06809	4.47024	4.88179	5.21059	4.69106	Unchanged
PB.1006.14	-0.290668	-0.22913	-0.231668	0.818267	0.926103	-5.24764	ENSMUSG00000032487.9	ENSMUSG00000032487.9	prostaglandin-endoperoxide synthase 2 [Source:MGI Symbol;Acc:MGI:97798]	1	149975782	149983978	1	Ptgs2	protein_coding	GO:0055114	oxidation-reduction process	A metabolic process that results in the removal or addition of one or more electrons to or from a substance, with or without the concomitant removal or addition of a proton or protons.	1.90993	0.86485	0.551848	-0.297782	0.273705	1.74926	0.177833	0.227619	Unchanged
PB.8200.13	-0.158657	1.13437	-0.231635	0.818293	0.926103	-5.74852	ENSMUSG00000068335.7	ENSMUSG00000068335.7	docking protein 1 [Source:MGI Symbol;Acc:MGI:893587]	6	83007915	83010452	-1	Dok1	protein_coding	GO:0005634	nucleus	A membrane-bounded organelle of eukaryotic cells in which chromosomes are housed and replicated. In most cells, the nucleus contains all of the cell's chromosomes except the organellar chromosomes, and is the site of RNA synthesis and processing. In some species, or in specialized cell types, RNA metabolism or DNA replication may be absent.	1.90993	2.66802	1.47035	1.66891	1.67172	-0.297782	1.9965	1.37879	Unchanged
PB.15102.19	-0.122363	3.21902	-0.231627	0.818298	0.926103	-6.08717	ENSMUSG00000060216.16	ENSMUSG00000060216.16	arrestin, beta 2 [Source:MGI Symbol;Acc:MGI:99474]	11	70323461	70331654	1	Arrb2	protein_coding				3.03113	3.68989	2.93816	4.05211	3.91151	1.74926	3.37071	3.81119	Unchanged
PB.10316.3	0.174268	0.275905	0.231569	0.818343	0.926114	-5.64274	ENSMUSG00000042308.15	ENSMUSG00000042308.15	SET domain containing 1A [Source:MGI Symbol;Acc:MGI:2446244]	7	127375842	127399294	1	Setd1a	protein_coding	GO:0003676	nucleic acid binding	Interacting selectively and non-covalently with any nucleic acid.	0.843961	0.86485	1.63092	0.997562	-0.297782	1.0619	1.05951	1.37879	Unchanged
PB.9288.5	0.131121	1.74872	0.231553	0.818355	0.926114	-5.8665	ENSMUSG00000015165.17	ENSMUSG00000015165.17	heterogeneous nuclear ribonucleoprotein L [Source:MGI Symbol;Acc:MGI:104816]	7	28507966	28521691	1	Hnrnpl	protein_coding	GO:0005634	nucleus	A membrane-bounded organelle of eukaryotic cells in which chromosomes are housed and replicated. In most cells, the nucleus contains all of the cell's chromosomes except the organellar chromosomes, and is the site of RNA synthesis and processing. In some species, or in specialized cell types, RNA metabolism or DNA replication may be absent.	2.38684	2.27623	2.24131	2.12528	1.67172	1.0619	1.74629	2.44882	Unchanged
PB.755.24	-0.192443	1.52457	-0.231466	0.818423	0.926173	-5.58126	ENSMUSG00000026315.14	ENSMUSG00000026315.14	serine (or cysteine) peptidase inhibitor, clade B, member 8 [Source:MGI Symbol;Acc:MGI:894657]	1	107517736	107538214	1	Serpinb8	protein_coding	GO:0005615	extracellular space	That part of a multicellular organism outside the cells proper, usually taken to be outside the plasma membranes, and occupied by fluid.	2.8466	3.5726	0.841726	1.25761	2.66657	1.44613	1.74629	0.611928	Unchanged
PB.10868.17	-0.290668	-0.42725	-0.231363	0.818502	0.926226	-5.24769	ENSMUSG00000031633.5	ENSMUSG00000031633.5	solute carrier family 25 (mitochondrial carrier, adenine nucleotide translocator), member 4 [Source:MGI Symbol;Acc:MGI:1353495]	8	46659834	46664321	-1	Slc25a4	protein_coding	GO:0055085	transmembrane transport	The process in which a solute is transported across a lipid bilayer, from one side of a membrane to the other.	1.47324	0.86485	0.551848	-0.297782	1.67172	-0.297782	0.177833	0.227619	Unchanged
PB.9767.309	0.213569	0.183784	0.231184	0.81864	0.926347	-5.50799	ENSMUSG00000030536.11	ENSMUSG00000030536.11	IQ motif containing GTPase activating protein 1 [Source:MGI Symbol;Acc:MGI:1352757]	7	80361331	80475722	-1	Iqgap1	protein_coding	GO:0005515	protein binding	Interacting selectively and non-covalently with any protein or protein complex (a complex of two or more proteins that may include other nonprotein molecules).	1.47324	-0.297782	1.28963	0.680099	0.999798	1.0619	1.60278	0.227619	Unchanged
PB.17572.82	0.124842	3.04308	0.231163	0.818656	0.926347	-5.97791	ENSMUSG00000021451.17	ENSMUSG00000021451.17	sema domain, immunoglobulin domain (Ig), transmembrane domain (TM) and short cytoplasmic domain, (semaphorin) 4D [Source:MGI Symbol;Acc:MGI:109244]	13	51839565	51947783	-1	Sema4d	protein_coding				3.81387	4.45773	3.16499	2.47144	2.47466	3.46034	3.18161	2.24638	Unchanged
PB.17182.34	-0.165754	0.00992468	-0.231089	0.818713	0.926358	-5.66735	ENSMUSG00000021156.18	ENSMUSG00000021156.18	zinc finger, MYND domain containing 11 [Source:MGI Symbol;Acc:MGI:1913755]	13	9734869	9815366	-1	Zmynd11	protein_coding	GO:0005515	protein binding	Interacting selectively and non-covalently with any protein or protein complex (a complex of two or more proteins that may include other nonprotein molecules).	0.383206	-0.297782	1.28963	1.25761	0.999798	-0.297782	1.26418	1.56457	Unchanged
PB.8813.3	-0.269728	0.183784	-0.231062	0.818734	0.926365	-5.2947	novelGene_4966												2.74466	1.21722	0.188695	0.272472	1.48054	0.53664	0.177833	0.611928	Unchanged
PB.10023.30	0.118742	2.23556	0.230867	0.818884	0.926517	-6.00009	ENSMUSG00000030881.16	ENSMUSG00000030881.16	ADP-ribosylation factor interacting protein 2 [Source:MGI Symbol;Acc:MGI:1924182]	7	105283410	105289623	-1	Arfip2	protein_coding	GO:0019904	protein domain specific binding	Interacting selectively and non-covalently with a specific domain of a protein.	0.843961	1.73666	2.74107	3.18513	3.30857	1.99962	2.90397	2.78436	Unchanged
PB.20978.7	-0.136698	2.28025	-0.230784	0.818948	0.926565	-5.90863	ENSMUSG00000023892.9	ENSMUSG00000023892.9	zinc finger protein 51 [Source:MGI Symbol;Acc:MGI:99198]	17	21670636	21685849	1	Zfp51	protein_coding	GO:0006355	regulation of transcription, DNA-templated	Any process that modulates the frequency, rate or extent of cellular DNA-templated transcription.	3.19472	2.27623	2.13817	2.47144	3.30857	1.44613	2.47993	2.35115	Unchanged
PB.17618.26	-0.148497	0.516112	-0.230749	0.818975	0.926565	-5.74364	ENSMUSG00000021484.9	ENSMUSG00000021484.9	lectin, mannose-binding 2 [Source:MGI Symbol;Acc:MGI:1914140]	13	55491646	55510596	-1	Lman2	protein_coding	GO:0016020	membrane	A lipid bilayer along with all the proteins and protein complexes embedded in it an attached to it.	0.843961	0.397613	1.28963	1.83759	0.273705	0.53664	1.74629	1.56457	Unchanged
PB.18358.154	-0.162715	0.575101	-0.230742	0.81898	0.926565	-5.68927	ENSMUSG00000021948.18	ENSMUSG00000021948.18	protein kinase C, delta [Source:MGI Symbol;Acc:MGI:97598]	14	30317311	30348167	-1	Prkcd	protein_coding	GO:0005524	ATP binding	Interacting selectively and non-covalently with ATP, adenosine 5'-triphosphate, a universally important coenzyme and enzyme regulator.	0.843961	0.86485	0.841726	1.98859	0.681957	0.53664	1.74629	1.16549	Unchanged
PB.2175.15	0.144307	1.11195	0.230709	0.819006	0.926565	-5.77977	ENSMUSG00000027088.11	ENSMUSG00000027088.11	phosphatase, orphan 2 [Source:MGI Symbol;Acc:MGI:1920623]	2	69619967	69630349	1	Phospho2	protein_coding	GO:0016791	phosphatase activity	Catalysis of the hydrolysis of phosphoric monoesters, releasing inorganic phosphate.	1.19264	1.93977	1.77541	1.83759	0.681957	1.0619	1.9965	1.37879	Unchanged
PB.17723.21	-0.135003	1.77022	-0.230674	0.819032	0.926578	-5.89693	ENSMUSG00000021483.9	ENSMUSG00000021483.9	cyclin-dependent kinase 20 [Source:MGI Symbol;Acc:MGI:2145349]	13	64580128	64589587	1	Cdk20	protein_coding	GO:0005524	ATP binding	Interacting selectively and non-covalently with ATP, adenosine 5'-triphosphate, a universally important coenzyme and enzyme regulator.	1.19264	2.11779	1.63092	2.91032	1.8405	1.74926	1.9965	2.7075	Unchanged
PB.21724.1	0.123263	1.82379	0.230629	0.819067	0.926599	-5.92282	ENSMUSG00000049672.16	ENSMUSG00000049672.16	zinc finger and BTB domain containing 14 [Source:MGI Symbol;Acc:MGI:1195345]	17	69690045	69698194	1	Zbtb14	protein_coding	GO:0005515	protein binding	Interacting selectively and non-covalently with any protein or protein complex (a complex of two or more proteins that may include other nonprotein molecules).	1.47324	1.21722	2.24131	2.75041	1.67172	2.39866	2.30549	2.44882	Unchanged
PB.9151.9	-0.0942324	4.1219	-0.230456	0.8192	0.926697	-6.16859	ENSMUSG00000057101.9	ENSMUSG00000057101.9	zinc finger protein 180 [Source:MGI Symbol;Acc:MGI:1923701]	7	23781349	23807138	1	Zfp180	protein_coding	GO:0001227	DNA-binding transcription repressor activity, RNA polymerase II-specific	Interacting selectively and non-covalently with a specific double-stranded genomic DNA sequence (sometimes referred to as a motif) within the regulatory region of a RNA polymerase II-transcribed gene to repress or decrease transcription. Regulatory regions include promoters (proximal and distal) and enhancers. Genes are transcriptional units.	4.42118	4.24422	4.25417	4.086	4.21776	3.61837	4.35824	4.16741	Unchanged
PB.6744.25	0.304085	-0.656813	0.230381	0.819258	0.926697	-5.26175	ENSMUSG00000029328.16	ENSMUSG00000029328.16	heterogeneous nuclear ribonucleoprotein D-like [Source:MGI Symbol;Acc:MGI:1355299]	5	100181436	100187523	-1	Hnrnpdl	protein_coding				-0.297782	1.50019	0.188695	0.272472	1.67172	-0.297782	-0.297782	0.9151	Unchanged
PB.23152.11	-0.175901	-0.023207	-0.230363	0.819272	0.926697	-5.62912	ENSMUSG00000048120.17	ENSMUSG00000048120.17	ectonucleoside triphosphate diphosphohydrolase 1 [Source:MGI Symbol;Acc:MGI:102805]	19	40600810	40730046	1	Entpd1	protein_coding				0.383206	0.397613	1.28963	0.997562	-0.297782	0.53664	0.820931	1.87684	Unchanged
PB.3292.31	-0.269728	-0.0886313	-0.230355	0.819279	0.926697	-5.29483	ENSMUSG00000027523.21	ENSMUSG00000027523.21	GNAS (guanine nucleotide binding protein, alpha stimulating) complex locus [Source:MGI Symbol;Acc:MGI:95777]	2	174126113	174188537	1	Gnas	protein_coding	GO:0071107	response to parathyroid hormone	Any process that results in a change in state or activity of a cell or an organism (in terms of movement, secretion, enzyme production, gene expression, etc.) as a result of a parathyroid hormone stimulus.	0.383206	2.27623	0.188695	0.272472	0.681957	1.0619	0.177833	0.611928	Unchanged
PB.12653.22	0.202158	0.861666	0.230334	0.819294	0.926697	-5.61888	ENSMUSG00000032261.17	ENSMUSG00000032261.17	SH3 domain binding glutamic acid-rich protein like 2 [Source:MGI Symbol;Acc:MGI:1915350]	9	83430380	83520854	1	Sh3bgrl2	protein_coding	GO:0005654	nucleoplasm	That part of the nuclear content other than the chromosomes or the nucleolus.	0.843961	1.93977	2.4278	0.272472	0.681957	2.21289	0.820931	1.56457	Unchanged
PB.6007.49	-0.225692	0.180549	-0.230334	0.819295	0.926697	-5.49376	ENSMUSG00000029068.17	ENSMUSG00000029068.17	cyclin L2 [Source:MGI Symbol;Acc:MGI:1927119]	4	155896946	155909000	1	Ccnl2	protein_coding	GO:0006357	regulation of transcription by RNA polymerase II	Any process that modulates the frequency, rate or extent of transcription mediated by RNA polymerase II.	1.19264	0.397613	0.188695	1.66891	1.99159	-0.297782	0.534923	1.37879	Unchanged
PB.22777.65	-0.132852	1.62505	-0.230284	0.819333	0.926723	-5.83863	ENSMUSG00000024965.10	ENSMUSG00000024965.10	fermitin family member 3 [Source:MGI Symbol;Acc:MGI:2147790]	19	6976326	6996837	-1	Fermt3	protein_coding	GO:0007229	integrin-mediated signaling pathway	A series of molecular signals initiated by the binding of extracellular ligand to an integrin on the surface of a target cell, and ending with regulation of a downstream cellular process, e.g. transcription.	1.47324	1.73666	1.77541	2.12528	1.8405	1.99962	1.87682	2.24638	Unchanged
PB.5677.12	0.121075	1.75137	0.230194	0.819402	0.926736	-5.99811	ENSMUSG00000037242.9	ENSMUSG00000037242.9	chloride intracellular channel 4 (mitochondrial) [Source:MGI Symbol;Acc:MGI:1352754]	4	134941280	135000125	-1	Clic4	protein_coding	GO:0005634	nucleus	A membrane-bounded organelle of eukaryotic cells in which chromosomes are housed and replicated. In most cells, the nucleus contains all of the cell's chromosomes except the organellar chromosomes, and is the site of RNA synthesis and processing. In some species, or in specialized cell types, RNA metabolism or DNA replication may be absent.	0.843961	0.86485	3.05603	2.83258	2.57381	0.53664	3.1302	2.5403	Unchanged
PB.15419.7	-0.10449	3.42202	-0.23011	0.819467	0.926764	-6.11172	ENSMUSG00000020525.18	ENSMUSG00000020525.18	protein phosphatase 1D magnesium-dependent, delta isoform [Source:MGI Symbol;Acc:MGI:1858214]	11	85202070	85237892	1	Ppm1d	protein_coding	GO:0016791	phosphatase activity	Catalysis of the hydrolysis of phosphoric monoesters, releasing inorganic phosphate.	2.94182	3.68989	3.40605	3.98183	3.36503	3.08041	4.16738	3.38726	Unchanged
PB.16553.42	0.101248	3.68318	0.230073	0.819495	0.926764	-6.12348	ENSMUSG00000021000.18	ENSMUSG00000021000.18	MIA SH3 domain ER export factor 2 [Source:MGI Symbol;Acc:MGI:2159614]	12	59142585	59238369	1	Mia2	protein_coding				3.7095	3.94714	3.92292	3.83007	4.05569	2.96744	3.79061	3.77398	Unchanged
PB.19917.40	0.11214	2.46326	0.230012	0.819543	0.926764	-5.99511	ENSMUSG00000000346.10	ENSMUSG00000000346.10	DAZ associated protein 2 [Source:MGI Symbol;Acc:MGI:1344344]	15	100513230	100518642	1	Dazap2	protein_coding	GO:0005634	nucleus	A membrane-bounded organelle of eukaryotic cells in which chromosomes are housed and replicated. In most cells, the nucleus contains all of the cell's chromosomes except the organellar chromosomes, and is the site of RNA synthesis and processing. In some species, or in specialized cell types, RNA metabolism or DNA replication may be absent.	2.2447	2.41898	2.66889	3.18513	2.3682	2.39866	2.8414	2.78436	Unchanged
PB.5287.13	-0.290668	-0.655497	-0.229948	0.819592	0.926764	-5.24794	ENSMUSG00000034210.15	ENSMUSG00000034210.15	EF-hand calcium binding domain 14 [Source:MGI Symbol;Acc:MGI:2442397]	4	115594941	115634524	1	Efcab14	protein_coding	GO:0046872	metal ion binding	Interacting selectively and non-covalently with any metal ion.	1.70804	-0.297782	0.551848	-0.297782	0.681957	0.53664	0.177833	0.227619	Unchanged
PB.15466.2	0.091802	4.24321	0.229936	0.819601	0.926764	-6.19553	ENSMUSG00000020493.9	ENSMUSG00000020493.9	proline rich 11 [Source:MGI Symbol;Acc:MGI:2444496]	11	86979979	86999534	-1	Prr11	protein_coding	GO:0005634	nucleus	A membrane-bounded organelle of eukaryotic cells in which chromosomes are housed and replicated. In most cells, the nucleus contains all of the cell's chromosomes except the organellar chromosomes, and is the site of RNA synthesis and processing. In some species, or in specialized cell types, RNA metabolism or DNA replication may be absent.	4.04588	3.63244	4.58351	4.4142	4.24809	4.56978	4.62291	4.19583	Unchanged
PB.22385.41	0.0977287	3.67789	0.229923	0.819611	0.926764	-6.15032	ENSMUSG00000024576.15	ENSMUSG00000024576.15	casein kinase 1, alpha 1 [Source:MGI Symbol;Acc:MGI:1934950]	18	61688345	61723132	1	Csnk1a1	protein_coding	GO:0005524	ATP binding	Interacting selectively and non-covalently with ATP, adenosine 5'-triphosphate, a universally important coenzyme and enzyme regulator.	3.40982	3.68989	4.25417	3.94536	3.79305	2.84486	3.97678	4.04781	Unchanged
PB.345.33	-0.162715	-0.295622	-0.229916	0.819616	0.926764	-5.68945	ENSMUSG00000051223.15	ENSMUSG00000051223.15	basic leucine zipper and W2 domains 1 [Source:MGI Symbol;Acc:MGI:1914132]	1	58432057	58446512	1	Bzw1	protein_coding	GO:0005515	protein binding	Interacting selectively and non-covalently with any protein or protein complex (a complex of two or more proteins that may include other nonprotein molecules).	-0.297782	-0.297782	0.841726	1.98859	0.273705	-0.297782	1.74629	1.16549	Unchanged
PB.10253.4	0.089424	4.7008	0.229907	0.819623	0.926764	-6.22975	ENSMUSG00000030738.12	ENSMUSG00000030738.12	eukaryotic translation initiation factor 3, subunit C [Source:MGI Symbol;Acc:MGI:1926966]	7	126145627	126165583	-1	Eif3c	protein_coding	GO:0003723	RNA binding	Interacting selectively and non-covalently with an RNA molecule or a portion thereof.	4.79722	4.8341	4.86768	4.76747	4.83248	4.31659	5.02599	4.42912	Unchanged
PB.1858.7	0.0851363	4.70722	0.229888	0.819638	0.926764	-6.26706	ENSMUSG00000026843.16	ENSMUSG00000026843.16	far upstream element (FUSE) binding protein 3 [Source:MGI Symbol;Acc:MGI:2443699]	2	31462663	31507538	1	Fubp3	protein_coding	GO:0003676	nucleic acid binding	Interacting selectively and non-covalently with any nucleic acid.	4.38775	4.08201	5.06335	5.3024	4.72873	4.17112	5.14734	5.04349	Unchanged
PB.18047.26	-0.157195	1.28727	-0.229873	0.81965	0.926764	-5.69818	ENSMUSG00000021711.18	ENSMUSG00000021711.18	trafficking protein particle complex 13 [Source:MGI Symbol;Acc:MGI:1914225]	13	104278657	104314977	-1	Trappc13	protein_coding	GO:0003674	molecular_function	A molecular process that can be carried out by the action of a single macromolecular machine, usually via direct physical interactions with other molecular entities. Function in this sense denotes an action, or activity, that a gene product (or a complex) performs. These actions are described from two distinct but related perspectives: (1) biochemical activity, and (2) role as a component in a larger system/process.	1.70804	1.50019	1.28963	1.47787	2.47466	1.44613	1.44339	1.56457	Unchanged
PB.7449.4	0.159008	0.780546	0.229871	0.819651	0.926764	-5.70503	ENSMUSG00000029570.6	ENSMUSG00000029570.6	LFNG O-fucosylpeptide 3-beta-N-acetylglucosaminyltransferase [Source:MGI Symbol;Acc:MGI:1095413]	5	140593075	140601300	1	Lfng	protein_coding	GO:0016020	membrane	A lipid bilayer along with all the proteins and protein complexes embedded in it an attached to it.	0.843961	1.93977	1.77541	1.25761	0.273705	1.0619	1.44339	1.37879	Unchanged
PB.13056.4	0.173524	1.24894	0.229771	0.819728	0.926814	-5.71139	ENSMUSG00000032515.9	ENSMUSG00000032515.9	cysteine-serine-rich nuclear protein 1 [Source:MGI Symbol;Acc:MGI:2387989]	9	119800229	119813724	-1	Csrnp1	protein_coding	GO:0005634	nucleus	A membrane-bounded organelle of eukaryotic cells in which chromosomes are housed and replicated. In most cells, the nucleus contains all of the cell's chromosomes except the organellar chromosomes, and is the site of RNA synthesis and processing. In some species, or in specialized cell types, RNA metabolism or DNA replication may be absent.	1.19264	1.93977	2.13817	0.997562	0.999798	2.7109	1.9965	0.9151	Unchanged
PB.20024.138	0.125146	1.60198	0.229742	0.819751	0.926814	-5.89259	ENSMUSG00000022536.15	ENSMUSG00000022536.15	glyoxylate reductase 1 homolog (Arabidopsis) [Source:MGI Symbol;Acc:MGI:1921272]	16	4831773	4867727	-1	Glyr1	protein_coding	GO:0055114	oxidation-reduction process	A metabolic process that results in the removal or addition of one or more electrons to or from a substance, with or without the concomitant removal or addition of a proton or protons.	2.087	2.11779	2.51272	2.12528	1.2601	0.53664	2.30549	2.1334	Unchanged
PB.1655.29	-0.111087	3.22634	-0.229731	0.819759	0.926814	-6.09781	ENSMUSG00000026775.10	ENSMUSG00000026775.10	YME1-like 1 (S. cerevisiae) [Source:MGI Symbol;Acc:MGI:1351651]	2	23046381	23089272	1	Yme1l1	protein_coding				2.087	2.97582	3.61254	3.51874	4.33545	2.7109	3.61471	3.73579	Unchanged
PB.8877.35	-0.157237	0.894756	-0.22973	0.81976	0.926814	-5.716	ENSMUSG00000040242.15	ENSMUSG00000040242.15	FGFR1 oncogene partner 2 [Source:MGI Symbol;Acc:MGI:1914779]	6	146478701	146500696	1	Fgfr1op2	protein_coding				0.383206	0.397613	1.63092	1.25761	2.47466	1.44613	1.9965	1.16549	Unchanged
PB.21376.151	-0.120057	2.59117	-0.229627	0.819839	0.926886	-5.94166	ENSMUSG00000073411.13	ENSMUSG00000073411.13	histocompatibility 2, D region locus 1 [Source:MGI Symbol;Acc:MGI:95896]	17	35481706	35486475	1	H2-D1	protein_coding	GO:0019882	antigen processing and presentation	The process in which an antigen-presenting cell expresses antigen (peptide or lipid) on its cell surface in association with an MHC protein complex.	2.94182	3.30485	2.24131	2.75041	2.47466	2.96744	2.47993	2.7075	Unchanged
PB.2661.12	0.125283	3.88086	0.22954	0.819906	0.926926	-6.07659	ENSMUSG00000005802.13	ENSMUSG00000005802.13	solute carrier family 30 (zinc transporter), member 4 [Source:MGI Symbol;Acc:MGI:1345282]	2	122523153	122544583	-1	Slc30a4	protein_coding	GO:0016021	integral component of membrane	The component of a membrane consisting of the gene products and protein complexes having at least some part of their peptide sequence embedded in the hydrophobic region of the membrane.	4.74537	3.84968	4.43911	2.57055	5.03744	4.11917	3.02151	3.81119	Unchanged
PB.3158.22	-0.151566	0.966706	-0.229457	0.81997	0.926981	-5.7182	ENSMUSG00000017760.17	ENSMUSG00000017760.17	cathepsin A [Source:MGI Symbol;Acc:MGI:97748]	2	164674793	164682952	1	Ctsa	protein_coding	GO:0006508	proteolysis	The hydrolysis of proteins into smaller polypeptides and/or amino acids by cleavage of their peptide bonds.	1.19264	0.86485	1.63092	1.25761	1.67172	1.0619	1.44339	1.72914	Unchanged
PB.22709.90	0.0853467	4.97191	0.229382	0.820028	0.927029	-6.27249	ENSMUSG00000024937.16	ENSMUSG00000024937.16	EH domain binding protein 1-like 1 [Source:MGI Symbol;Acc:MGI:3612340]	19	5757404	5776345	-1	Ehbp1l1	protein_coding	GO:0005515	protein binding	Interacting selectively and non-covalently with any protein or protein complex (a complex of two or more proteins that may include other nonprotein molecules).	4.28254	4.75555	5.13207	5.34501	5.18587	5.00139	5.41777	4.87801	Unchanged
PB.8942.46	0.29971	-0.349898	0.229239	0.820138	0.927136	-5.2384	ENSMUSG00000074417.10	ENSMUSG00000074417.10	predicted gene 14548 [Source:MGI Symbol;Acc:MGI:3709645]	7	3887241	3901119	-1	Gm14548	protein_coding	GO:0003674	molecular_function	A molecular process that can be carried out by the action of a single macromolecular machine, usually via direct physical interactions with other molecular entities. Function in this sense denotes an action, or activity, that a gene product (or a complex) performs. These actions are described from two distinct but related perspectives: (1) biochemical activity, and (2) role as a component in a larger system/process.	0.383206	1.73666	-0.297782	0.997562	0.999798	1.0619	-0.297782	0.611928	Unchanged
PB.18145.35	0.113673	2.85577	0.22921	0.820161	0.927143	-6.0191	ENSMUSG00000062822.9	ENSMUSG00000062822.9	RIKEN cDNA 4833420G17 gene [Source:MGI Symbol;Acc:MGI:1914642]	13	119599304	119622656	1	4833420G17Rik	protein_coding	GO:0003674	molecular_function	A molecular process that can be carried out by the action of a single macromolecular machine, usually via direct physical interactions with other molecular entities. Function in this sense denotes an action, or activity, that a gene product (or a complex) performs. These actions are described from two distinct but related perspectives: (1) biochemical activity, and (2) role as a component in a larger system/process.	3.59698	3.44493	3.11154	3.05426	2.91368	1.74926	3.32571	2.62632	Unchanged
PB.2412.55	-0.146396	1.1741	-0.229154	0.820204	0.92717	-5.7616	ENSMUSG00000027194.17	ENSMUSG00000027194.17	tetratricopeptide repeat domain 17 [Source:MGI Symbol;Acc:MGI:1921819]	2	94131112	94237034	-1	Ttc17	protein_coding	GO:0005515	protein binding	Interacting selectively and non-covalently with any protein or protein complex (a complex of two or more proteins that may include other nonprotein molecules).	1.90993	1.21722	1.28963	1.98859	1.2601	1.0619	1.87682	1.56457	Unchanged
PB.2455.24	-0.134278	4.05465	-0.229138	0.820216	0.92717	-6.15729	ENSMUSG00000032698.16	ENSMUSG00000032698.16	LIM domain only 2 [Source:MGI Symbol;Acc:MGI:102811]	2	103788331	103812223	1	Lmo2	protein_coding	GO:0046872	metal ion binding	Interacting selectively and non-covalently with any metal ion.	4.71873	3.84968	4.41725	3.66046	5.2916	2.56321	3.32571	5.08965	Unchanged
PB.1231.8	-0.109112	2.82137	-0.229116	0.820233	0.927171	-6.01667	ENSMUSG00000005674.10	ENSMUSG00000005674.10	translocase of outer mitochondrial membrane 40-like [Source:MGI Symbol;Acc:MGI:3589112]	1	171043580	171050083	-1	Tomm40l	protein_coding	GO:0055085	transmembrane transport	The process in which a solute is transported across a lipid bilayer, from one side of a membrane to the other.	2.51623	2.97582	2.87541	3.05426	3.1246	2.84486	3.1302	2.99304	Unchanged
PB.21886.32	-0.136545	1.49921	-0.228907	0.820394	0.927336	-5.8378	ENSMUSG00000024127.16	ENSMUSG00000024127.16	prolyl endopeptidase-like [Source:MGI Symbol;Acc:MGI:2441932]	17	85370898	85397669	-1	Prepl	protein_coding	GO:0004252	serine-type endopeptidase activity	Catalysis of the hydrolysis of internal, alpha-peptide bonds in a polypeptide chain by a catalytic mechanism that involves a catalytic triad consisting of a serine nucleophile that is activated by a proton relay involving an acidic residue (e.g. aspartate or glutamate) and a basic residue (usually histidine).	1.90993	1.21722	1.90673	1.98859	1.67172	1.44613	2.55984	1.56457	Unchanged
PB.10761.38	-0.136545	1.44809	-0.228857	0.820433	0.927344	-5.83781	ENSMUSG00000037234.18	ENSMUSG00000037234.18	hook microtubule tethering protein 3 [Source:MGI Symbol;Acc:MGI:2443554]	8	26511449	26609252	-1	Hook3	protein_coding	GO:0005515	protein binding	Interacting selectively and non-covalently with any protein or protein complex (a complex of two or more proteins that may include other nonprotein molecules).	1.70804	1.21722	1.90673	1.98859	1.2601	1.74926	2.55984	1.56457	Unchanged
PB.4664.26	-0.192771	0.226414	-0.228851	0.820437	0.927344	-5.58359	ENSMUSG00000041058.16	ENSMUSG00000041058.16	WW domain containing E3 ubiquitin protein ligase 1 [Source:MGI Symbol;Acc:MGI:1861728]	4	19608303	19708993	-1	Wwp1	protein_coding	GO:0005515	protein binding	Interacting selectively and non-covalently with any protein or protein complex (a complex of two or more proteins that may include other nonprotein molecules).	-0.297782	0.86485	1.90673	0.272472	0.681957	1.44613	1.05951	1.37879	Unchanged
PB.4488.29	0.156616	1.47258	0.228823	0.820459	0.927344	-5.77459	ENSMUSG00000028189.13	ENSMUSG00000028189.13	chitobiase [Source:MGI Symbol;Acc:MGI:1921495]	3	146155550	146171604	1	Ctbs	protein_coding				1.90993	2.11779	1.47035	2.12528	2.75373	0.53664	1.44339	1.87684	Unchanged
PB.1673.2	-0.229956	-0.121652	-0.228781	0.820491	0.927357	-5.39881	ENSMUSG00000036850.5	ENSMUSG00000036850.5	mitochondrial ribosomal protein L41 [Source:MGI Symbol;Acc:MGI:1333816]	2	24864129	24865110	-1	Mrpl41	protein_coding	GO:0005840	ribosome	An intracellular organelle, about 200 A in diameter, consisting of RNA and protein. It is the site of protein biosynthesis resulting from translation of messenger RNA (mRNA). It consists of two subunits, one large and one small, each containing only protein and RNA. Both the ribosome and its subunits are characterized by their sedimentation coefficients, expressed in Svedberg units (symbol: S). Hence, the prokaryotic ribosome (70S) comprises a large (50S) subunit and a small (30S) subunit, while the eukaryotic ribosome (80S) comprises a large (60S) subunit and a small (40S) subunit. Two sites on the ribosomal large subunit are involved in translation, namely the aminoacyl site (A site) and peptidyl site (P site). Ribosomes from prokaryotes, eukaryotes, mitochondria, and chloroplasts have characteristically distinct ribosomal proteins.	-0.297782	0.86485	0.841726	0.272472	1.67172	0.53664	0.534923	0.9151	Unchanged
PB.597.59	0.192056	0.305141	0.228714	0.820542	0.927397	-5.57329	ENSMUSG00000026234.13	ENSMUSG00000026234.13	nucleolin [Source:MGI Symbol;Acc:MGI:97286]	1	86272441	86287122	-1	Ncl	protein_coding	GO:0003676	nucleic acid binding	Interacting selectively and non-covalently with any nucleic acid.	1.19264	0.397613	0.841726	1.47787	1.8405	-0.297782	1.05951	0.9151	Unchanged
PB.3847.55	0.21353	-0.142645	0.228669	0.820577	0.927418	-5.46505	ENSMUSG00000003382.19	ENSMUSG00000003382.19	ets variant 3 [Source:MGI Symbol;Acc:MGI:1350926]	3	87432714	87447463	1	Etv3	protein_coding	GO:0006355	regulation of transcription, DNA-templated	Any process that modulates the frequency, rate or extent of cellular DNA-templated transcription.	0.383206	-0.297782	0.551848	1.25761	0.273705	1.74926	0.820931	0.611928	Unchanged
PB.10904.34	-0.171739	0.551527	-0.228639	0.8206	0.927427	-5.66233	ENSMUSG00000054408.10	ENSMUSG00000054408.10	signal peptidase complex subunit 3 homolog (S. cerevisiae) [Source:MGI Symbol;Acc:MGI:1923937]	8	54973468	54983033	-1	Spcs3	protein_coding	GO:0016021	integral component of membrane	The component of a membrane consisting of the gene products and protein complexes having at least some part of their peptide sequence embedded in the hydrophobic region of the membrane.	-0.297782	1.21722	1.08299	1.47787	1.67172	1.0619	1.87682	0.9151	Unchanged
PB.14824.23	0.192056	-0.221327	0.228579	0.820647	0.927459	-5.57332	ENSMUSG00000035992.16	ENSMUSG00000035992.16	folliculin interacting protein 1 [Source:MGI Symbol;Acc:MGI:2444668]	11	54329025	54409061	1	Fnip1	protein_coding	GO:0005737	cytoplasm	All of the contents of a cell excluding the plasma membrane and nucleus, but including other subcellular structures.	-0.297782	-0.297782	0.841726	1.47787	1.99159	-0.297782	1.05951	0.9151	Unchanged
PB.18539.26	-0.176449	0.182468	-0.228533	0.820682	0.927459	-5.58758	ENSMUSG00000053754.15	ENSMUSG00000053754.15	chromodomain helicase DNA binding protein 8 [Source:MGI Symbol;Acc:MGI:1915022]	14	52435608	52495237	-1	Chd8	protein_coding	GO:0005515	protein binding	Interacting selectively and non-covalently with any protein or protein complex (a complex of two or more proteins that may include other nonprotein molecules).	0.383206	0.397613	0.841726	1.25761	0.681957	0.53664	0.820931	1.56457	Unchanged
PB.11468.94	-0.170247	0.933786	-0.228526	0.820687	0.927459	-5.63332	ENSMUSG00000053687.16	ENSMUSG00000053687.16	dipeptidase 2 [Source:MGI Symbol;Acc:MGI:2442042]	8	106711576	106718391	-1	Dpep2	protein_coding	GO:0006508	proteolysis	The hydrolysis of proteins into smaller polypeptides and/or amino acids by cleavage of their peptide bonds.	1.47324	2.11779	1.08299	1.25761	1.67172	0.53664	1.05951	1.56457	Unchanged
PB.6580.4	-0.175901	0.71482	-0.228463	0.820736	0.927459	-5.62951	ENSMUSG00000054814.15	ENSMUSG00000054814.15	ubiquitin specific peptidase 46 [Source:MGI Symbol;Acc:MGI:1916977]	5	74159114	74229092	-1	Usp46	protein_coding	GO:0004843	thiol-dependent ubiquitin-specific protease activity	Catalysis of the thiol-dependent hydrolysis of a peptide bond formed by the C-terminal glycine of ubiquitin and another protein.	1.19264	0.397613	1.28963	0.997562	0.999798	1.99962	0.820931	1.87684	Unchanged
PB.9520.36	0.118577	2.18943	0.228457	0.82074	0.927459	-5.97791	ENSMUSG00000063511.12	ENSMUSG00000063511.12	small nuclear ribonucleoprotein 70 (U1) [Source:MGI Symbol;Acc:MGI:98341]	7	45025877	45045166	-1	Snrnp70	protein_coding	GO:0003676	nucleic acid binding	Interacting selectively and non-covalently with any nucleic acid.	1.90993	1.93977	2.51272	3.12118	2.66657	1.44613	2.47993	2.92678	Unchanged
PB.1288.61	-0.207272	-0.0505245	-0.228448	0.820747	0.927459	-5.5211	ENSMUSG00000037860.16	ENSMUSG00000037860.16	absent in melanoma 2 [Source:MGI Symbol;Acc:MGI:2686159]	1	173178445	173293606	1	Aim2	protein_coding	GO:0002218	activation of innate immune response	Any process that initiates an innate immune response. Innate immune responses are defense responses mediated by germline encoded components that directly recognize components of potential pathogens. Examples of this process include activation of the hypersensitive response of Arabidopsis thaliana and activation of any NOD or TLR signaling pathway in vertebrate species.	0.843961	-0.297782	0.551848	1.25761	1.8405	-0.297782	1.05951	0.9151	Unchanged
PB.19386.3	0.136299	1.91459	0.228446	0.820749	0.927459	-5.85603	ENSMUSG00000072568.5	ENSMUSG00000072568.5	LRAT domain containing 1 [Source:MGI Symbol;Acc:MGI:3026924]	15	60690843	60725627	-1	Lratd2	protein_coding	GO:0003674	molecular_function	A molecular process that can be carried out by the action of a single macromolecular machine, usually via direct physical interactions with other molecular entities. Function in this sense denotes an action, or activity, that a gene product (or a complex) performs. These actions are described from two distinct but related perspectives: (1) biochemical activity, and (2) role as a component in a larger system/process.	1.90993	2.27623	2.59292	1.66891	1.8405	2.7109	1.74629	2.35115	Unchanged
PB.6867.91	-0.119363	1.82606	-0.228414	0.820774	0.927459	-5.92691	ENSMUSG00000062234.15	ENSMUSG00000062234.15	cyclin G associated kinase [Source:MGI Symbol;Acc:MGI:2442153]	5	108717277	108777621	-1	Gak	protein_coding				1.90993	1.73666	2.33757	2.47144	1.2601	1.74926	2.47993	2.5403	Unchanged
PB.7406.4	0.174268	0.416776	0.228369	0.820809	0.927459	-5.64341	ENSMUSG00000056014.16	ENSMUSG00000056014.16	RIKEN cDNA A430033K04 gene [Source:MGI Symbol;Acc:MGI:3583896]	5	138621121	138650676	1	A430033K04Rik	protein_coding	GO:0006355	regulation of transcription, DNA-templated	Any process that modulates the frequency, rate or extent of cellular DNA-templated transcription.	1.19264	-0.297782	1.63092	0.997562	1.67172	0.53664	1.05951	1.37879	Unchanged
PB.1977.7	0.253505	-0.705564	0.22836	0.820816	0.927459	-5.3854	ENSMUSG00000035437.16	ENSMUSG00000035437.16	RAB GTPase activating protein 1 [Source:MGI Symbol;Acc:MGI:2385139]	2	37333291	37456466	1	Rabgap1	protein_coding				-0.297782	-0.297782	2.24131	-0.297782	0.273705	0.53664	0.534923	0.611928	Unchanged
PB.6611.4	-0.101576	2.97472	-0.228333	0.820836	0.927459	-6.10504	ENSMUSG00000029246.15	ENSMUSG00000029246.15	phosphoribosyl pyrophosphate amidotransferase [Source:MGI Symbol;Acc:MGI:2387203]	5	77061096	77099425	-1	Ppat	protein_coding	GO:0042802	identical protein binding	Interacting selectively and non-covalently with an identical protein or proteins.	1.47324	2.27623	3.36095	3.90794	3.36503	2.96744	3.82335	3.61474	Unchanged
PB.17572.67	0.131814	2.25985	0.228317	0.820849	0.927459	-5.94027	ENSMUSG00000021451.17	ENSMUSG00000021451.17	sema domain, immunoglobulin domain (Ig), transmembrane domain (TM) and short cytoplasmic domain, (semaphorin) 4D [Source:MGI Symbol;Acc:MGI:109244]	13	51839565	51947783	-1	Sema4d	protein_coding				2.63496	2.27623	2.8098	2.36502	1.2601	3.28285	2.70747	2.24638	Unchanged
PB.4869.54	-0.166134	0.0780466	-0.228236	0.820911	0.9275	-5.67855	ENSMUSG00000039853.19	ENSMUSG00000039853.19	tripartite motif-containing 14 [Source:MGI Symbol;Acc:MGI:1921985]	4	46493781	46536141	-1	Trim14	protein_coding	GO:0016020	membrane	A lipid bilayer along with all the proteins and protein complexes embedded in it an attached to it.	0.383206	-0.297782	1.63092	0.997562	1.2601	-0.297782	1.74629	1.16549	Unchanged
PB.18828.42	-0.149526	0.808271	-0.228185	0.82095	0.92752	-5.79226	ENSMUSG00000022108.9	ENSMUSG00000022108.9	integral membrane protein 2B [Source:MGI Symbol;Acc:MGI:1309517]	14	73599666	73622729	-1	Itm2b	protein_coding	GO:0016020	membrane	A lipid bilayer along with all the proteins and protein complexes embedded in it an attached to it.	0.383206	1.50019	1.63092	1.83759	1.67172	-0.297782	1.60278	2.1334	Unchanged
PB.19927.16	-0.176449	0.243146	-0.228043	0.82106	0.927613	-5.58768	ENSMUSG00000058655.10	ENSMUSG00000058655.10	eukaryotic translation initiation factor 4B [Source:MGI Symbol;Acc:MGI:95304]	15	101982208	102005608	1	Eif4b	protein_coding	GO:0003676	nucleic acid binding	Interacting selectively and non-covalently with any nucleic acid.	0.383206	0.397613	0.841726	1.25761	0.999798	0.53664	0.820931	1.56457	Unchanged
PB.10568.5	0.154929	1.11665	0.228002	0.821091	0.927613	-5.72546	ENSMUSG00000070348.6	ENSMUSG00000070348.6	cyclin D1 [Source:MGI Symbol;Acc:MGI:88313]	7	144483668	144493662	-1	Ccnd1	protein_coding	GO:0005634	nucleus	A membrane-bounded organelle of eukaryotic cells in which chromosomes are housed and replicated. In most cells, the nucleus contains all of the cell's chromosomes except the organellar chromosomes, and is the site of RNA synthesis and processing. In some species, or in specialized cell types, RNA metabolism or DNA replication may be absent.	1.90993	0.86485	1.90673	1.25761	1.8405	1.0619	1.26418	1.72914	Unchanged
PB.14550.16	-0.0900072	4.12698	-0.227994	0.821098	0.927613	-6.23734	ENSMUSG00000042208.16	ENSMUSG00000042208.16	RIKEN cDNA 0610010F05 gene [Source:MGI Symbol;Acc:MGI:1918925]	11	23514961	23583639	-1	0610010F05Rik	protein_coding				3.40982	2.88034	4.86768	4.72508	4.41783	3.37432	4.79786	4.97956	Unchanged
PB.11902.21	-0.0900677	4.11483	-0.227983	0.821106	0.927613	-6.19029	ENSMUSG00000031918.17	ENSMUSG00000031918.17	myotubularin related protein 2 [Source:MGI Symbol;Acc:MGI:1924366]	9	13659706	13717777	1	Mtmr2	protein_coding	GO:0004725	protein tyrosine phosphatase activity	Catalysis of the reaction: protein tyrosine phosphate + H2O = protein tyrosine + phosphate.	3.7095	3.84968	4.41725	4.3033	4.18677	3.95108	4.566	4.33006	Unchanged
PB.19415.49	-0.159261	1.2783	-0.227977	0.821111	0.927613	-5.77789	ENSMUSG00000072501.6	ENSMUSG00000072501.6	PHD finger protein 20-like 1 [Source:MGI Symbol;Acc:MGI:2444412]	15	66449409	66519825	1	Phf20l1	protein_coding	GO:0005634	nucleus	A membrane-bounded organelle of eukaryotic cells in which chromosomes are housed and replicated. In most cells, the nucleus contains all of the cell's chromosomes except the organellar chromosomes, and is the site of RNA synthesis and processing. In some species, or in specialized cell types, RNA metabolism or DNA replication may be absent.	0.843961	2.27623	1.28963	2.12528	2.3682	0.53664	2.20966	1.37879	Unchanged
PB.16923.35	0.100612	3.55449	0.227918	0.821156	0.927646	-6.13802	ENSMUSG00000033713.13	ENSMUSG00000033713.13	forkhead box N3 [Source:MGI Symbol;Acc:MGI:1918625]	12	99156337	99529841	-1	Foxn3	protein_coding	GO:0006355	regulation of transcription, DNA-templated	Any process that modulates the frequency, rate or extent of cellular DNA-templated transcription.	3.7095	3.1497	3.72359	4.27419	3.66399	2.7109	3.68766	4.10885	Unchanged
PB.23117.29	0.179619	1.13338	0.22777	0.821271	0.927721	-5.59517	ENSMUSG00000012443.5	ENSMUSG00000012443.5	kinesin family member 11 [Source:MGI Symbol;Acc:MGI:1098231]	19	37364851	37410307	1	Kif11	protein_coding	GO:0005524	ATP binding	Interacting selectively and non-covalently with ATP, adenosine 5'-triphosphate, a universally important coenzyme and enzyme regulator.	1.90993	1.21722	1.08299	1.25761	2.25325	2.21289	0.534923	1.72914	Unchanged
PB.23352.1	-0.167568	1.50283	-0.227767	0.821273	0.927721	-5.7859	ENSMUSG00000024975.14	ENSMUSG00000024975.14	programmed cell death 4 [Source:MGI Symbol;Acc:MGI:107490]	19	53880662	53918291	1	Pdcd4	protein_coding	GO:0045892	negative regulation of transcription, DNA-templated	Any process that stops, prevents, or reduces the frequency, rate or extent of cellular DNA-templated transcription.	2.38684	1.21722	2.13817	1.25761	3.24981	0.53664	1.60278	2.1334	Unchanged
PB.14331.18	0.199671	0.595382	0.22775	0.821286	0.927721	-5.57117	ENSMUSG00000020451.18	ENSMUSG00000020451.18	LIM motif-containing protein kinase 2 [Source:MGI Symbol;Acc:MGI:1197517]	11	3294256	3359189	-1	Limk2	protein_coding	GO:0005515	protein binding	Interacting selectively and non-covalently with any protein or protein complex (a complex of two or more proteins that may include other nonprotein molecules).	0.383206	1.21722	1.63092	0.680099	0.999798	1.99962	1.9965	0.227619	Unchanged
PB.16520.17	-0.155439	0.852262	-0.227709	0.821318	0.927723	-5.74739	ENSMUSG00000112449.2	ENSMUSG00000112449.2	signal recognition particle 54B [Source:MGI Symbol;Acc:MGI:3714357]	12	55201889	55236358	1	Srp54b	protein_coding	GO:0003924	GTPase activity	Catalysis of the reaction: GTP + H2O = GDP + phosphate.	1.19264	-0.297782	1.28963	1.83759	1.99159	1.44613	1.26418	2.1334	Unchanged
PB.62.69	-0.162306	1.25672	-0.227707	0.821319	0.927723	-5.69562	ENSMUSG00000005886.15	ENSMUSG00000005886.15	nuclear receptor coactivator 2 [Source:MGI Symbol;Acc:MGI:1276533]	1	13209329	13444307	-1	Ncoa2	protein_coding	GO:0005634	nucleus	A membrane-bounded organelle of eukaryotic cells in which chromosomes are housed and replicated. In most cells, the nucleus contains all of the cell's chromosomes except the organellar chromosomes, and is the site of RNA synthesis and processing. In some species, or in specialized cell types, RNA metabolism or DNA replication may be absent.	2.74466	1.73666	1.47035	1.25761	0.681957	1.99962	1.44339	1.56457	Unchanged
PB.16909.31	-0.159681	1.09851	-0.227659	0.821356	0.927747	-5.71858	ENSMUSG00000021012.17	ENSMUSG00000021012.17	zinc finger CCCH type containing 14 [Source:MGI Symbol;Acc:MGI:1919824]	12	98713223	98754012	1	Zc3h14	protein_coding	GO:0046872	metal ion binding	Interacting selectively and non-covalently with any metal ion.	1.19264	1.50019	1.63092	1.25761	2.47466	0.53664	1.60278	1.56457	Unchanged
PB.7118.58	-0.147636	1.31388	-0.227554	0.821437	0.927811	-5.79065	ENSMUSG00000029470.16	ENSMUSG00000029470.16	purinergic receptor P2X, ligand-gated ion channel 4 [Source:MGI Symbol;Acc:MGI:1338859]	5	122845607	122867801	1	P2rx4	protein_coding	GO:0016020	membrane	A lipid bilayer along with all the proteins and protein complexes embedded in it an attached to it.	1.47324	1.21722	1.28963	2.25012	2.12835	1.0619	2.30549	1.37879	Unchanged
PB.9562.3	-0.148502	1.01809	-0.227543	0.821445	0.927811	-5.7725	ENSMUSG00000014402.16	ENSMUSG00000014402.16	tumor susceptibility gene 101 [Source:MGI Symbol;Acc:MGI:106581]	7	46538697	46569717	-1	Tsg101	protein_coding	GO:0006464	cellular protein modification process	The covalent alteration of one or more amino acids occurring in proteins, peptides and nascent polypeptides (co-translational, post-translational modifications) occurring at the level of an individual cell. Includes the modification of charged tRNAs that are destined to occur in a protein (pre-translation modification).	1.70804	0.86485	1.47035	1.83759	1.2601	0.53664	1.26418	2.35115	Unchanged
PB.1430.72	-0.229956	0.0708322	-0.227524	0.82146	0.927811	-5.39905	ENSMUSG00000039318.13	ENSMUSG00000039318.13	RAB3 GTPase activating protein subunit 2 [Source:MGI Symbol;Acc:MGI:1916043]	1	184936314	185018956	1	Rab3gap2	protein_coding	GO:0043087	regulation of GTPase activity	Any process that modulates the rate of GTP hydrolysis by a GTPase.	0.383206	1.21722	0.841726	0.272472	0.273705	1.74926	0.534923	0.9151	Unchanged
PB.6107.178	0.133505	1.96002	0.227469	0.821502	0.927841	-5.86041	ENSMUSG00000002944.16	ENSMUSG00000002944.16	CD36 molecule [Source:MGI Symbol;Acc:MGI:107899]	5	17986688	18093799	-1	Cd36	protein_coding	GO:0016020	membrane	A lipid bilayer along with all the proteins and protein complexes embedded in it an attached to it.	2.8466	3.1497	1.77541	2.57055	1.99159	1.0619	1.74629	2.35115	Unchanged
PB.17219.34	0.153085	0.620736	0.227411	0.821547	0.927867	-5.75039	ENSMUSG00000021302.11	ENSMUSG00000021302.11	geranylgeranyl diphosphate synthase 1 [Source:MGI Symbol;Acc:MGI:1341724]	13	14225244	14238073	-1	Ggps1	protein_coding	GO:0008299	isoprenoid biosynthetic process	The chemical reactions and pathways resulting in the formation of any isoprenoid compound, isoprene (2-methylbuta-1,3-diene) or compounds containing or derived from linked isoprene (3-methyl-2-butenylene) residues.	0.843961	0.86485	1.28963	2.12528	1.2601	-0.297782	1.26418	1.87684	Unchanged
PB.6119.13	0.120969	2.65371	0.227379	0.821572	0.927867	-5.93079	ENSMUSG00000039968.10	ENSMUSG00000039968.10	round spermatid basic protein 1-like [Source:MGI Symbol;Acc:MGI:3036237]	5	21098026	21161396	-1	Rsbn1l	protein_coding	GO:0005634	nucleus	A membrane-bounded organelle of eukaryotic cells in which chromosomes are housed and replicated. In most cells, the nucleus contains all of the cell's chromosomes except the organellar chromosomes, and is the site of RNA synthesis and processing. In some species, or in specialized cell types, RNA metabolism or DNA replication may be absent.	2.94182	2.77808	2.59292	2.47144	3.52224	3.18518	2.8414	2.01081	Unchanged
PB.22096.11	-0.152107	0.899964	-0.227281	0.821647	0.927934	-5.77207	ENSMUSG00000024269.12	ENSMUSG00000024269.12	tubulin polyglutamylase complex subunit 2 [Source:MGI Symbol;Acc:MGI:1913898]	18	25260280	25302064	-1	Tpgs2	protein_coding	GO:0018095	protein polyglutamylation	The addition of one or more alpha-linked glutamyl units to the gamma carboxyl group of peptidyl-glutamic acid.	0.383206	-0.297782	1.47035	1.83759	2.98747	1.44613	1.44339	2.1334	Unchanged
PB.19446.65	0.08982	4.60095	0.227192	0.821716	0.927973	-6.21787	ENSMUSG00000022607.19	ENSMUSG00000022607.19	PTK2 protein tyrosine kinase 2 [Source:MGI Symbol;Acc:MGI:95481]	15	73076951	73295129	-1	Ptk2	protein_coding	GO:0005524	ATP binding	Interacting selectively and non-covalently with ATP, adenosine 5'-triphosphate, a universally important coenzyme and enzyme regulator.	4.69159	3.99351	4.69673	4.7034	4.91042	4.88179	4.86231	4.35547	Unchanged
PB.15981.59	-0.100805	3.78723	-0.227136	0.821759	0.927973	-6.10211	ENSMUSG00000063193.10	ENSMUSG00000063193.10	CD300 molecule like family member B [Source:MGI Symbol;Acc:MGI:2685099]	11	114813607	114825212	-1	Cd300lb	protein_coding	GO:0016020	membrane	A lipid bilayer along with all the proteins and protein complexes embedded in it an attached to it.	4.28254	4.52242	3.3144	3.90794	3.70831	3.69133	3.94737	3.43572	Unchanged
PB.11006.15	-0.148497	0.867031	-0.227122	0.82177	0.927973	-5.74441	ENSMUSG00000002342.18	ENSMUSG00000002342.18	transmembrane protein 161A [Source:MGI Symbol;Acc:MGI:2384577]	8	70625006	70636331	1	Tmem161a	protein_coding				0.383206	1.50019	1.28963	1.83759	0.999798	1.0619	1.74629	1.56457	Unchanged
PB.11792.17	0.163354	0.452965	0.227114	0.821776	0.927973	-5.70244	ENSMUSG00000031986.7	ENSMUSG00000031986.7	SprT-like N-terminal domain [Source:MGI Symbol;Acc:MGI:2685351]	8	125624625	125632900	1	Sprtn	protein_coding	GO:0003677	DNA binding	Any molecular function by which a gene product interacts selectively and non-covalently with DNA (deoxyribonucleic acid).	0.383206	0.86485	2.02709	0.997562	1.48054	-0.297782	1.26418	1.56457	Unchanged
PB.14541.30	0.10655	3.04144	0.227084	0.821799	0.927978	-6.06527	ENSMUSG00000020290.15	ENSMUSG00000020290.15	exportin 1 [Source:MGI Symbol;Acc:MGI:2144013]	11	23206041	23248249	1	Xpo1	protein_coding	GO:0006886	intracellular protein transport	The directed movement of proteins in a cell, including the movement of proteins between specific compartments or structures within a cell, such as organelles of a eukaryotic cell.	2.38684	3.06538	3.8267	2.98408	3.18856	3.08041	3.45671	3.17531	Unchanged
PB.10877.38	0.267571	-0.851877	0.227068	0.821812	0.927978	-5.3469	ENSMUSG00000031627.10	ENSMUSG00000031627.10	interferon regulatory factor 2 [Source:MGI Symbol;Acc:MGI:96591]	8	47192767	47300493	1	Irf2	protein_coding	GO:0006355	regulation of transcription, DNA-templated	Any process that modulates the frequency, rate or extent of cellular DNA-templated transcription.	-0.297782	-0.297782	0.188695	0.997562	0.999798	-0.297782	-0.297782	1.87684	Unchanged
PB.9598.49	0.123074	2.22029	0.227017	0.821851	0.927995	-5.95496	ENSMUSG00000030452.17	ENSMUSG00000030452.17	non imprinted in Prader-Willi/Angelman syndrome 2 homolog (human) [Source:MGI Symbol;Acc:MGI:1913918]	7	55581035	55612224	-1	Nipa2	protein_coding	GO:0016021	integral component of membrane	The component of a membrane consisting of the gene products and protein complexes having at least some part of their peptide sequence embedded in the hydrophobic region of the membrane.	2.087	2.41898	2.87541	2.47144	1.67172	2.56321	3.1302	2.01081	Unchanged
PB.4826.8	0.133468	1.84601	0.226988	0.821873	0.927995	-5.8885	ENSMUSG00000035683.14	ENSMUSG00000035683.14	maternal embryonic leucine zipper kinase [Source:MGI Symbol;Acc:MGI:106924]	4	44300876	44364675	1	Melk	protein_coding	GO:0005524	ATP binding	Interacting selectively and non-covalently with ATP, adenosine 5'-triphosphate, a universally important coenzyme and enzyme regulator.	1.90993	1.21722	1.90673	2.75041	2.75373	1.74926	2.63554	1.72914	Unchanged
PB.4205.3	0.190305	0.467073	0.226966	0.82189	0.927995	-5.57809	ENSMUSG00000048109.11	ENSMUSG00000048109.11	RNA binding motif protein 15 [Source:MGI Symbol;Acc:MGI:2443205]	3	107232737	107240989	-1	Rbm15	protein_coding	GO:0003676	nucleic acid binding	Interacting selectively and non-covalently with any nucleic acid.	0.383206	1.21722	1.08299	1.25761	0.999798	1.0619	1.9965	0.227619	Unchanged
PB.4512.27	-0.122435	1.96533	-0.226943	0.821907	0.927997	-5.98813	ENSMUSG00000028034.16	ENSMUSG00000028034.16	far upstream element (FUSE) binding protein 1 [Source:MGI Symbol;Acc:MGI:1196294]	3	151916059	151942463	1	Fubp1	protein_coding	GO:0003676	nucleic acid binding	Interacting selectively and non-covalently with any nucleic acid.	0.843961	1.93977	2.87541	2.66328	2.47466	1.0619	3.41436	2.35115	Unchanged
PB.1141.5	0.21353	0.0157898	0.226872	0.821962	0.928041	-5.46541	ENSMUSG00000026696.16	ENSMUSG00000026696.16	vesicle-associated membrane protein 4 [Source:MGI Symbol;Acc:MGI:1858730]	1	162398084	162426653	1	Vamp4	protein_coding	GO:0016021	integral component of membrane	The component of a membrane consisting of the gene products and protein complexes having at least some part of their peptide sequence embedded in the hydrophobic region of the membrane.	0.843961	0.397613	0.551848	1.25761	1.67172	-0.297782	0.820931	0.611928	Unchanged
PB.9134.13	0.161048	0.035731	0.226721	0.822079	0.92815	-5.6606	ENSMUSG00000002981.11	ENSMUSG00000002981.11	cleft lip and palate associated transmembrane protein 1 [Source:MGI Symbol;Acc:MGI:1927155]	7	19365496	19398958	-1	Clptm1	protein_coding	GO:0016020	membrane	A lipid bilayer along with all the proteins and protein complexes embedded in it an attached to it.	-0.297782	-0.297782	1.28963	1.47787	1.2601	0.53664	1.60278	0.9151	Unchanged
PB.6343.62	0.0921918	3.7986	0.226707	0.82209	0.92815	-6.17386	ENSMUSG00000029192.18	ENSMUSG00000029192.18	TBC1 domain family, member 14 [Source:MGI Symbol;Acc:MGI:1098708]	5	36647948	36750620	-1	Tbc1d14	protein_coding				3.03113	3.37659	4.32633	4.27419	3.70831	3.76078	4.46585	3.95111	Unchanged
PB.7441.16	-0.0805999	5.54368	-0.226685	0.822107	0.928151	-6.30145	ENSMUSG00000029554.16	ENSMUSG00000029554.16	MAD1 mitotic arrest deficient 1-like 1 [Source:MGI Symbol;Acc:MGI:1341857]	5	139994444	140307307	-1	Mad1l1	protein_coding	GO:0005634	nucleus	A membrane-bounded organelle of eukaryotic cells in which chromosomes are housed and replicated. In most cells, the nucleus contains all of the cell's chromosomes except the organellar chromosomes, and is the site of RNA synthesis and processing. In some species, or in specialized cell types, RNA metabolism or DNA replication may be absent.	5.64059	5.97232	5.35543	5.54105	5.65074	5.28684	5.52118	5.52992	Unchanged
PB.12137.4	0.104284	3.36848	0.226616	0.82216	0.928193	-6.0906	ENSMUSG00000032120.12	ENSMUSG00000032120.12	C2 calcium-dependent domain containing 2-like [Source:MGI Symbol;Acc:MGI:1919014]	9	44220534	44231582	-1	C2cd2l	protein_coding	GO:0016020	membrane	A lipid bilayer along with all the proteins and protein complexes embedded in it an attached to it.	3.76263	2.77808	3.89156	3.30511	3.30857	3.54151	3.37071	3.65623	Unchanged
PB.11700.16	-0.109278	2.50899	-0.226521	0.822233	0.928244	-6.02583	ENSMUSG00000031812.17	ENSMUSG00000031812.17	microtubule-associated protein 1 light chain 3 beta [Source:MGI Symbol;Acc:MGI:1914693]	8	122317100	122325499	1	Map1lc3b	protein_coding	GO:0005737	cytoplasm	All of the contents of a cell excluding the plasma membrane and nucleus, but including other subcellular structures.	1.19264	1.73666	2.8098	3.24637	3.47172	2.7109	3.18161	3.05639	Unchanged
PB.8670.130	-0.154166	0.976036	-0.226517	0.822236	0.928244	-5.69414	ENSMUSG00000040552.9	ENSMUSG00000040552.9	complement component 3a receptor 1 [Source:MGI Symbol;Acc:MGI:1097680]	6	122824097	122833120	-1	C3ar1	protein_coding	GO:0016021	integral component of membrane	The component of a membrane consisting of the gene products and protein complexes having at least some part of their peptide sequence embedded in the hydrophobic region of the membrane.	1.70804	1.50019	1.47035	1.25761	1.48054	0.53664	1.60278	1.37879	Unchanged
PB.844.30	-0.148554	1.53546	-0.226434	0.8223	0.92828	-5.7889	ENSMUSG00000026356.16	ENSMUSG00000026356.16	aspartyl-tRNA synthetase [Source:MGI Symbol;Acc:MGI:2442544]	1	128291444	128345105	-1	Dars	protein_coding	GO:0003676	nucleic acid binding	Interacting selectively and non-covalently with any nucleic acid.	1.90993	2.27623	1.63092	1.83759	2.12835	1.0619	2.55984	1.16549	Unchanged
PB.16653.5	0.13433	1.11168	0.226288	0.822413	0.928377	-5.83838	ENSMUSG00000021108.19	ENSMUSG00000021108.19	protein kinase C, eta [Source:MGI Symbol;Acc:MGI:97600]	12	73631570	73824959	1	Prkch	protein_coding				0.383206	0.86485	1.77541	2.36502	1.67172	1.0619	2.30549	1.56457	Unchanged
PB.10588.66	-0.148858	1.31346	-0.226247	0.822445	0.928377	-5.74879	ENSMUSG00000004626.15	ENSMUSG00000004626.15	syntaxin binding protein 2 [Source:MGI Symbol;Acc:MGI:107370]	8	3680955	3693644	1	Stxbp2	protein_coding	GO:0016192	vesicle-mediated transport	A cellular transport process in which transported substances are moved in membrane-bounded vesicles; transported substances are enclosed in the vesicle lumen or located in the vesicle membrane. The process begins with a step that directs a substance to the forming vesicle, and includes vesicle budding and coating. Vesicles are then targeted to, and fuse with, an acceptor membrane.	1.19264	1.50019	1.08299	2.12528	1.67172	2.21289	1.60278	1.72914	Unchanged
PB.5473.102	-0.182995	0.962963	-0.226201	0.82248	0.928377	-5.59164	ENSMUSG00000028849.18	ENSMUSG00000028849.18	MAP7 domain containing 1 [Source:MGI Symbol;Acc:MGI:2384297]	4	126125960	126150136	-1	Map7d1	protein_coding	GO:0000226	microtubule cytoskeleton organization	A process that is carried out at the cellular level which results in the assembly, arrangement of constituent parts, or disassembly of cytoskeletal structures comprising microtubules and their associated proteins.	1.70804	1.73666	0.841726	1.25761	1.2601	1.74926	0.534923	2.01081	Unchanged
PB.23261.35	-0.0934397	4.31053	-0.226177	0.822499	0.92838	-6.15915	ENSMUSG00000025225.16	ENSMUSG00000025225.16	nuclear factor of kappa light polypeptide gene enhancer in B cells 2, p49/p100 [Source:MGI Symbol;Acc:MGI:1099800]	19	46292759	46300824	1	Nfkb2	protein_coding	GO:0003677	DNA binding	Any molecular function by which a gene product interacts selectively and non-covalently with DNA (deoxyribonucleic acid).	4.69159	5.02478	4.17821	3.98183	4.0896	4.53054	4.26596	4.07865	Unchanged
PB.13430.8	-0.290668	-0.691685	-0.226117	0.822545	0.928388	-5.2486	ENSMUSG00000019818.16	ENSMUSG00000019818.16	CD164 antigen [Source:MGI Symbol;Acc:MGI:1859568]	10	41395410	41407044	1	Cd164	protein_coding	GO:0016020	membrane	A lipid bilayer along with all the proteins and protein complexes embedded in it an attached to it.	0.383206	0.86485	0.551848	-0.297782	-0.297782	1.74926	0.177833	0.227619	Unchanged
PB.11695.51	0.116914	2.47636	0.226082	0.822572	0.928392	-5.97259	ENSMUSG00000041515.11	ENSMUSG00000041515.11	interferon regulatory factor 8 [Source:MGI Symbol;Acc:MGI:96395]	8	121463097	121483433	1	Irf8	protein_coding	GO:0006355	regulation of transcription, DNA-templated	Any process that modulates the frequency, rate or extent of cellular DNA-templated transcription.	3.03113	2.88034	2.33757	3.24637	2.47466	1.74926	2.77599	2.5403	Unchanged
PB.15021.75	0.12895	2.02174	0.226054	0.822593	0.928398	-5.90492	ENSMUSG00000020901.14	ENSMUSG00000020901.14	phosphoinositide-3-kinase regulatory subunit 5 [Source:MGI Symbol;Acc:MGI:2443588]	11	68322947	68388675	1	Pik3r5	protein_coding	GO:0046935	1-phosphatidylinositol-3-kinase regulator activity	Modulates the activity of the enzyme 1-phosphatidylinositol-3-kinase activity.	1.47324	2.41898	2.51272	2.25012	1.67172	2.96744	2.20966	2.35115	Unchanged
PB.8699.3	0.160096	0.658529	0.225926	0.822692	0.92848	-5.70104	ENSMUSG00000038429.11	ENSMUSG00000038429.11	ubiquitin specific peptidase 5 (isopeptidase T) [Source:MGI Symbol;Acc:MGI:1347343]	6	124791982	124806447	-1	Usp5	protein_coding	GO:0005515	protein binding	Interacting selectively and non-covalently with any protein or protein complex (a complex of two or more proteins that may include other nonprotein molecules).	0.843961	0.86485	1.08299	1.98859	0.273705	1.44613	1.05951	1.72914	Unchanged
PB.19119.44	0.106595	2.95831	0.225905	0.822708	0.92848	-6.03711	ENSMUSG00000022201.17	ENSMUSG00000022201.17	zinc finger RNA binding protein [Source:MGI Symbol;Acc:MGI:1341890]	15	12117917	12185769	1	Zfr	protein_coding	GO:0003676	nucleic acid binding	Interacting selectively and non-covalently with any nucleic acid.	2.94182	3.1497	3.21653	3.18513	3.1246	2.7109	3.41436	2.78436	Unchanged
PB.15102.59	-0.121004	2.88108	-0.225899	0.822713	0.92848	-6.00874	ENSMUSG00000060216.16	ENSMUSG00000060216.16	arrestin, beta 2 [Source:MGI Symbol;Acc:MGI:99474]	11	70323461	70331654	1	Arrb2	protein_coding				4.28254	3.99351	2.74107	3.05426	2.98747	1.0619	2.55984	3.4826	Unchanged
PB.17246.2	0.0963616	3.51596	0.225877	0.82273	0.928482	-6.1423	ENSMUSG00000008859.9	ENSMUSG00000008859.9	v-ral simian leukemia viral oncogene A (ras related) [Source:MGI Symbol;Acc:MGI:1927243]	13	18055156	18118824	-1	Rala	protein_coding	GO:0016020	membrane	A lipid bilayer along with all the proteins and protein complexes embedded in it an attached to it.	3.11524	3.30485	3.79314	4.27419	3.30857	3.08041	4.24194	3.61474	Unchanged
PB.1271.47	0.097582	3.41133	0.225836	0.822762	0.928483	-6.11902	ENSMUSG00000013698.13	ENSMUSG00000013698.13	phosphoprotein enriched in astrocytes 15A [Source:MGI Symbol;Acc:MGI:104799]	1	172024295	172034371	-1	Pea15a	protein_coding	GO:0005515	protein binding	Interacting selectively and non-covalently with any protein or protein complex (a complex of two or more proteins that may include other nonprotein molecules).	3.47495	3.51018	3.68751	3.98183	3.24981	2.56321	3.85537	3.61474	Unchanged
PB.6562.5	0.211374	0.593037	0.225834	0.822763	0.928483	-5.61754	ENSMUSG00000029217.17	ENSMUSG00000029217.17	tec protein tyrosine kinase [Source:MGI Symbol;Acc:MGI:98662]	5	72913059	73025826	-1	Tec	protein_coding	GO:0005515	protein binding	Interacting selectively and non-covalently with any protein or protein complex (a complex of two or more proteins that may include other nonprotein molecules).	-0.297782	2.77808	1.47035	0.997562	0.273705	2.21289	0.534923	1.87684	Unchanged
PB.3941.37	-0.134898	1.45701	-0.225778	0.822806	0.928514	-5.84017	ENSMUSG00000027947.12	ENSMUSG00000027947.12	interleukin 6 receptor, alpha [Source:MGI Symbol;Acc:MGI:105304]	3	89771366	89820503	-1	Il6ra	protein_coding	GO:0016020	membrane	A lipid bilayer along with all the proteins and protein complexes embedded in it an attached to it.	2.087	0.86485	1.90673	1.98859	1.99159	1.0619	1.9965	2.1334	Unchanged
PB.4668.28	-0.125944	2.07666	-0.225705	0.822863	0.928552	-5.92702	ENSMUSG00000028238.7	ENSMUSG00000028238.7	ATPase, H+ transporting, lysosomal V0 subunit D2 [Source:MGI Symbol;Acc:MGI:1924415]	4	19876841	19922605	-1	Atp6v0d2	protein_coding	GO:0015078	proton transmembrane transporter activity	Enables the transfer of a proton from one side of a membrane to the other.	2.94182	2.41898	2.13817	2.66328	1.99159	1.0619	1.9965	3.05639	Unchanged
PB.18534.48	-0.154166	0.29542	-0.225647	0.822907	0.928574	-5.69432	ENSMUSG00000060373.16	ENSMUSG00000060373.16	heterogeneous nuclear ribonucleoprotein C [Source:MGI Symbol;Acc:MGI:107795]	14	52310834	52341485	-1	Hnrnpc	protein_coding	GO:0003676	nucleic acid binding	Interacting selectively and non-covalently with any nucleic acid.	0.843961	0.397613	1.47035	1.25761	0.681957	-0.297782	1.60278	1.37879	Unchanged
PB.22925.6	0.115425	2.43719	0.225543	0.822987	0.928647	-6.02299	novelGene_ENSMUSG00000039126.11_AS												1.90993	1.73666	3.72359	2.47144	1.99159	2.96744	2.90397	3.11708	Unchanged
PB.7142.3	0.193192	0.421752	0.225463	0.823049	0.92868	-5.55552	ENSMUSG00000029438.10	ENSMUSG00000029438.10	B cell CLL/lymphoma 7A [Source:MGI Symbol;Acc:MGI:1924295]	5	123481897	123513055	1	Bcl7a	protein_coding				1.19264	1.21722	2.02709	0.272472	0.273705	1.0619	1.05951	0.9151	Unchanged
PB.1939.51	-0.129219	2.42577	-0.225444	0.823063	0.92868	-5.93005	ENSMUSG00000026867.20	ENSMUSG00000026867.20	GTPase activating protein and VPS9 domains 1 [Source:MGI Symbol;Acc:MGI:1913941]	2	34564606	34645244	-1	Gapvd1	protein_coding	GO:0007165	signal transduction	The cellular process in which a signal is conveyed to trigger a change in the activity or state of a cell. Signal transduction begins with reception of a signal (e.g. a ligand binding to a receptor or receptor activation by a stimulus such as light), or for signal transduction in the absence of ligand, signal-withdrawal or the activity of a constitutively active receptor. Signal transduction ends with regulation of a downstream cellular process, e.g. regulation of transcription or regulation of a metabolic process. Signal transduction covers signaling from receptors located on the surface of the cell and signaling via molecules located within the cell. For signaling between cells, signal transduction is restricted to events at and within the receiving cell.	3.19472	2.77808	2.9983	1.83759	3.05766	1.74926	2.8414	2.24638	Unchanged
PB.13490.1961	0.144106	1.14316	0.22542	0.823082	0.928684	-5.91581	ENSMUSG00000112148.2	ENSMUSG00000112148.2	leukocyte immunoglobulin-like receptor, subfamily B, member 4A [Source:MGI Symbol;Acc:MGI:102701]	10	51367052	51372707	1	Lilrb4a	protein_coding	GO:0016020	membrane	A lipid bilayer along with all the proteins and protein complexes embedded in it an attached to it.	-0.297782	-0.297782	2.02709	2.91032	3.7513	1.0619	2.10702	2.5403	Unchanged
PB.5769.1	-0.187978	0.161475	-0.225359	0.823129	0.928718	-5.52171	ENSMUSG00000028737.16	ENSMUSG00000028737.16	aldehyde dehydrogenase 4 family, member A1 [Source:MGI Symbol;Acc:MGI:2443883]	4	139350177	139377001	1	Aldh4a1	protein_coding	GO:0055114	oxidation-reduction process	A metabolic process that results in the removal or addition of one or more electrons to or from a substance, with or without the concomitant removal or addition of a proton or protons.	1.47324	1.50019	0.551848	1.25761	0.273705	-0.297782	0.820931	1.16549	Unchanged
PB.358.76	-0.193497	0.338859	-0.225325	0.823155	0.928723	-5.56023	ENSMUSG00000026031.16	ENSMUSG00000026031.16	CASP8 and FADD-like apoptosis regulator [Source:MGI Symbol;Acc:MGI:1336166]	1	58750667	58798043	1	Cflar	protein_coding				-0.297782	0.397613	0.551848	1.47787	2.66657	1.0619	0.820931	1.37879	Unchanged
PB.22707.31	0.153085	0.800301	0.22531	0.823167	0.928723	-5.75083	ENSMUSG00000024927.9	ENSMUSG00000024927.9	v-rel reticuloendotheliosis viral oncogene homolog A (avian) [Source:MGI Symbol;Acc:MGI:103290]	19	5687511	5698158	1	Rela	protein_coding	GO:0005634	nucleus	A membrane-bounded organelle of eukaryotic cells in which chromosomes are housed and replicated. In most cells, the nucleus contains all of the cell's chromosomes except the organellar chromosomes, and is the site of RNA synthesis and processing. In some species, or in specialized cell types, RNA metabolism or DNA replication may be absent.	-0.297782	0.397613	1.28963	2.12528	2.66657	1.44613	1.26418	1.87684	Unchanged
PB.11757.56	-0.138235	1.02585	-0.225243	0.823219	0.928724	-5.8082	ENSMUSG00000001472.18	ENSMUSG00000001472.18	transcription factor 25 (basic helix-loop-helix) [Source:MGI Symbol;Acc:MGI:1914105]	8	124100492	124130574	1	Tcf25	protein_coding	GO:0005515	protein binding	Interacting selectively and non-covalently with any protein or protein complex (a complex of two or more proteins that may include other nonprotein molecules).	1.19264	0.397613	1.77541	1.83759	0.681957	1.74926	2.10702	1.72914	Unchanged
PB.6225.12	-0.0720021	6.62327	-0.225204	0.823249	0.928724	-6.40528	ENSMUSG00000038828.14	ENSMUSG00000038828.14	transmembrane protein 214 [Source:MGI Symbol;Acc:MGI:1916046]	5	31025356	31036524	1	Tmem214	protein_coding	GO:0016020	membrane	A lipid bilayer along with all the proteins and protein complexes embedded in it an attached to it.	6.95975	6.69479	6.59095	6.53454	6.3829	6.62826	6.78262	6.48299	Unchanged
PB.22707.9	-0.0627416	7.85412	-0.225189	0.82326	0.928724	-6.53423	ENSMUSG00000024927.9	ENSMUSG00000024927.9	v-rel reticuloendotheliosis viral oncogene homolog A (avian) [Source:MGI Symbol;Acc:MGI:103290]	19	5687511	5698158	1	Rela	protein_coding	GO:0005634	nucleus	A membrane-bounded organelle of eukaryotic cells in which chromosomes are housed and replicated. In most cells, the nucleus contains all of the cell's chromosomes except the organellar chromosomes, and is the site of RNA synthesis and processing. In some species, or in specialized cell types, RNA metabolism or DNA replication may be absent.	7.89384	7.96988	7.8403	8.08613	7.58639	7.44378	8.10647	7.93615	Unchanged
PB.18776.21	0.172396	0.613207	0.225159	0.823284	0.928733	-5.68093	ENSMUSG00000093954.9	ENSMUSG00000093954.9	predicted gene, 16867 [Source:MGI Symbol;Acc:MGI:4439791]	14	69600953	69740811	-1	Gm16867	protein_coding				-0.297782	2.11779	1.63092	1.25761	0.999798	1.0619	1.74629	0.9151	Unchanged
PB.4806.15	-0.176449	1.37719	-0.225092	0.823335	0.928754	-5.58827	ENSMUSG00000028459.12	ENSMUSG00000028459.12	CD72 antigen [Source:MGI Symbol;Acc:MGI:88345]	4	43446462	43454628	-1	Cd72	protein_coding	GO:0005887	integral component of plasma membrane	The component of the plasma membrane consisting of the gene products and protein complexes having at least some part of their peptide sequence embedded in the hydrophobic region of the membrane.	2.51623	2.41898	0.841726	1.25761	1.8405	2.56321	0.820931	1.56457	Unchanged
PB.15102.164	-0.217029	-0.496256	-0.225085	0.823341	0.928754	-5.48676	ENSMUSG00000060216.16	ENSMUSG00000060216.16	arrestin, beta 2 [Source:MGI Symbol;Acc:MGI:99474]	11	70323461	70331654	1	Arrb2	protein_coding				-0.297782	-0.297782	0.551848	0.997562	1.2601	-0.297782	0.177833	2.01081	Unchanged
PB.22551.56	0.127432	1.83783	0.225057	0.823362	0.928754	-5.90009	ENSMUSG00000024566.11	ENSMUSG00000024566.11	ATPase, class II, type 9B [Source:MGI Symbol;Acc:MGI:1354757]	18	80777356	80977275	-1	Atp9b	protein_coding	GO:0016021	integral component of membrane	The component of a membrane consisting of the gene products and protein complexes having at least some part of their peptide sequence embedded in the hydrophobic region of the membrane.	2.2447	1.21722	2.59292	2.12528	1.67172	2.21289	2.63554	1.87684	Unchanged
PB.4311.69	-0.182995	0.831386	-0.225006	0.823402	0.92876	-5.59188	ENSMUSG00000039735.17	ENSMUSG00000039735.17	formin binding protein 1-like [Source:MGI Symbol;Acc:MGI:1925642]	3	122332368	122413364	-1	Fnbp1l	protein_coding	GO:0005515	protein binding	Interacting selectively and non-covalently with any protein or protein complex (a complex of two or more proteins that may include other nonprotein molecules).	1.19264	1.50019	0.841726	1.25761	1.8405	1.0619	0.534923	2.01081	Unchanged
PB.19507.14	-0.136711	1.44257	-0.224954	0.823442	0.928767	-5.81613	ENSMUSG00000022559.9	ENSMUSG00000022559.9	F-box and leucine-rich repeat protein 6 [Source:MGI Symbol;Acc:MGI:1354705]	15	76419921	76422946	-1	Fbxl6	protein_coding	GO:0005515	protein binding	Interacting selectively and non-covalently with any protein or protein complex (a complex of two or more proteins that may include other nonprotein molecules).	1.19264	0.86485	1.47035	2.25012	2.57381	1.74926	1.87682	2.01081	Unchanged
PB.4564.54	0.0755585	6.14145	0.224919	0.823469	0.928767	-6.38003	ENSMUSG00000042228.15	ENSMUSG00000042228.15	LYN proto-oncogene, Src family tyrosine kinase [Source:MGI Symbol;Acc:MGI:96892]	4	3678115	3813122	1	Lyn	protein_coding	GO:0005515	protein binding	Interacting selectively and non-covalently with any protein or protein complex (a complex of two or more proteins that may include other nonprotein molecules).	5.80157	5.82624	6.20729	6.52221	6.32715	5.98295	6.57717	5.98546	Unchanged
PB.12532.3	-0.154044	1.0439	-0.224915	0.823471	0.928767	-5.74614	ENSMUSG00000032238.18	ENSMUSG00000032238.18	RAR-related orphan receptor alpha [Source:MGI Symbol;Acc:MGI:104661]	9	68561068	69295528	1	Rora	protein_coding				2.087	1.73666	1.28963	1.83759	1.8405	-0.297782	1.60278	1.72914	Unchanged
PB.10661.5	0.13433	0.770485	0.22486	0.823514	0.928777	-5.83869	ENSMUSG00000047710.9	ENSMUSG00000047710.9	chromosome alignment maintaining phosphoprotein 1 [Source:MGI Symbol;Acc:MGI:1196398]	8	13919641	13931639	1	Champ1	protein_coding	GO:0051315	attachment of mitotic spindle microtubules to kinetochore	The cell cycle process in which spindle microtubules become physically associated with the proteins making up the kinetochore complex as part of mitotic metaphase plate congression.	0.383206	-0.297782	1.77541	2.36502	0.999798	1.44613	2.30549	1.56457	Unchanged
PB.11972.10	-0.0905777	4.51306	-0.22481	0.823552	0.928777	-6.18516	ENSMUSG00000035047.10	ENSMUSG00000035047.10	KRI1 homolog [Source:MGI Symbol;Acc:MGI:2384899]	9	21184753	21199265	-1	Kri1	protein_coding	GO:0005730	nucleolus	A small, dense body one or more of which are present in the nucleus of eukaryotic cells. It is rich in RNA and protein, is not bounded by a limiting membrane, and is not seen during mitosis. Its prime function is the transcription of the nucleolar DNA into 45S ribosomal-precursor RNA, the processing of this RNA into 5.8S, 18S, and 28S components of ribosomal RNA, and the association of these components with 5S RNA and proteins synthesized outside the nucleolus. This association results in the formation of ribonucleoprotein precursors; these pass into the cytoplasm and mature into the 40S and 60S subunits of the ribosome.	4.94244	5.15289	4.3725	4.24448	4.64	4.26971	4.62291	4.16741	Unchanged
PB.17083.168	-0.126434	2.09639	-0.224804	0.823557	0.928777	-5.8525	ENSMUSG00000052160.8	ENSMUSG00000052160.8	phospholipase D family, member 4 [Source:MGI Symbol;Acc:MGI:2144765]	12	112727089	112735424	1	Pld4	protein_coding	GO:0003824	catalytic activity	Catalysis of a biochemical reaction at physiological temperatures. In biologically catalyzed reactions, the reactants are known as substrates, and the catalysts are naturally occurring macromolecular substances known as enzymes. Enzymes possess specific binding sites for substrates, and are usually composed wholly or largely of protein, but RNA that has catalytic activity (ribozyme) is often also regarded as enzymatic.	2.63496	2.66802	2.02709	1.98859	2.3682	2.39866	2.10702	2.1334	Unchanged
PB.20221.15	-0.157195	0.47248	-0.224802	0.823558	0.928777	-5.69924	ENSMUSG00000041215.17	ENSMUSG00000041215.17	YEATS domain containing 2 [Source:MGI Symbol;Acc:MGI:2447762]	16	19959813	20051323	1	Yeats2	protein_coding	GO:0006355	regulation of transcription, DNA-templated	Any process that modulates the frequency, rate or extent of cellular DNA-templated transcription.	1.19264	0.397613	1.28963	1.47787	1.2601	-0.297782	1.44339	1.56457	Unchanged
PB.8675.3	0.261903	-0.366572	0.224715	0.823626	0.92881	-5.31314	ENSMUSG00000030148.16	ENSMUSG00000030148.16	C-type lectin domain family 4, member a2 [Source:MGI Symbol;Acc:MGI:1349412]	6	123083387	123120958	1	Clec4a2	protein_coding				0.383206	0.397613	0.551848	0.272472	0.999798	0.53664	-0.297782	1.56457	Unchanged
PB.8939.29	0.261903	0.322854	0.224703	0.823635	0.92881	-5.31314	ENSMUSG00000074419.12	ENSMUSG00000074419.12	predicted gene 15448 [Source:MGI Symbol;Acc:MGI:3705216]	7	3819780	3828686	-1	Gm15448	protein_coding	GO:0003674	molecular_function	A molecular process that can be carried out by the action of a single macromolecular machine, usually via direct physical interactions with other molecular entities. Function in this sense denotes an action, or activity, that a gene product (or a complex) performs. These actions are described from two distinct but related perspectives: (1) biochemical activity, and (2) role as a component in a larger system/process.	1.19264	0.86485	0.551848	0.272472	2.12835	2.21289	-0.297782	1.56457	Unchanged
PB.4973.11	0.159008	1.50271	0.224614	0.823704	0.928852	-5.70613	ENSMUSG00000066152.12	ENSMUSG00000066152.12	solute carrier family 31, member 2 [Source:MGI Symbol;Acc:MGI:1333844]	4	62180799	62216648	1	Slc31a2	protein_coding	GO:0016021	integral component of membrane	The component of a membrane consisting of the gene products and protein complexes having at least some part of their peptide sequence embedded in the hydrophobic region of the membrane.	2.087	3.06538	1.77541	1.25761	2.3682	1.0619	1.44339	1.37879	Unchanged
PB.12883.60	0.261903	-0.519371	0.224587	0.823724	0.928857	-5.31316	ENSMUSG00000032596.15	ENSMUSG00000032596.15	ubiquitin-like modifier activating enzyme 7 [Source:MGI Symbol;Acc:MGI:1349462]	9	107852704	107861259	1	Uba7	protein_coding				0.383206	0.397613	0.551848	0.272472	0.273705	0.53664	-0.297782	1.56457	Unchanged
PB.1246.103	-0.183116	1.07434	-0.224531	0.823768	0.928889	-5.62763	ENSMUSG00000026641.14	ENSMUSG00000026641.14	upstream transcription factor 1 [Source:MGI Symbol;Acc:MGI:99542]	1	171238881	171246710	1	Usf1	protein_coding				2.51623	1.93977	0.841726	1.47787	0.681957	1.74926	0.534923	2.24638	Unchanged
PB.1499.2	-0.187978	0.932684	-0.224505	0.823788	0.928894	-5.52188	ENSMUSG00000016494.10	ENSMUSG00000016494.10	CD34 antigen [Source:MGI Symbol;Acc:MGI:88329]	1	194621127	194643587	1	Cd34	protein_coding	GO:0016020	membrane	A lipid bilayer along with all the proteins and protein complexes embedded in it an attached to it.	2.2447	2.54887	0.551848	1.25761	0.999798	1.44613	0.820931	1.16549	Unchanged
PB.7029.7	-0.126631	1.14922	-0.224407	0.823864	0.928935	-5.85335	ENSMUSG00000032840.8	ENSMUSG00000032840.8	SREBF pathway regulator in golgi 1 [Source:MGI Symbol;Acc:MGI:1924042]	5	118383292	118404158	1	Spring1	protein_coding	GO:2000640	positive regulation of SREBP signaling pathway	Any process that activates or increases the frequency, rate or extent of the SREBP signaling pathway.	0.383206	0.397613	1.90673	2.12528	1.8405	1.44613	2.10702	2.1334	Unchanged
PB.16732.85	0.169105	0.546781	0.224396	0.823872	0.928935	-5.64943	ENSMUSG00000021133.10	ENSMUSG00000021133.10	sushi domain containing 6 [Source:MGI Symbol;Acc:MGI:2444661]	12	80837284	80927609	1	Susd6	protein_coding	GO:0016020	membrane	A lipid bilayer along with all the proteins and protein complexes embedded in it an attached to it.	1.19264	0.397613	1.08299	1.66891	0.681957	1.0619	1.87682	0.611928	Unchanged
PB.14407.10	0.205808	-0.42725	0.224179	0.824039	0.92904	-5.47653	ENSMUSG00000002741.10	ENSMUSG00000002741.10	YKT6 v-SNARE homolog (S. cerevisiae) [Source:MGI Symbol;Acc:MGI:1927550]	11	5905693	5917780	1	Ykt6	protein_coding	GO:0016021	integral component of membrane	The component of a membrane consisting of the gene products and protein complexes having at least some part of their peptide sequence embedded in the hydrophobic region of the membrane.	-0.297782	-0.297782	0.551848	1.25761	0.681957	0.53664	0.177833	1.56457	Unchanged
PB.10988.49	0.261903	-0.610013	0.224174	0.824043	0.92904	-5.31323	ENSMUSG00000036246.15	ENSMUSG00000036246.15	Gem-interacting protein [Source:MGI Symbol;Acc:MGI:1926066]	8	70261329	70274520	1	Gmip	protein_coding	GO:0007165	signal transduction	The cellular process in which a signal is conveyed to trigger a change in the activity or state of a cell. Signal transduction begins with reception of a signal (e.g. a ligand binding to a receptor or receptor activation by a stimulus such as light), or for signal transduction in the absence of ligand, signal-withdrawal or the activity of a constitutively active receptor. Signal transduction ends with regulation of a downstream cellular process, e.g. regulation of transcription or regulation of a metabolic process. Signal transduction covers signaling from receptors located on the surface of the cell and signaling via molecules located within the cell. For signaling between cells, signal transduction is restricted to events at and within the receiving cell.	-0.297782	-0.297782	0.551848	0.272472	0.999798	1.44613	-0.297782	1.56457	Unchanged
PB.7530.70	0.261903	0.168589	0.224173	0.824044	0.92904	-5.31324	ENSMUSG00000029622.17	ENSMUSG00000029622.17	actin related protein 2/3 complex, subunit 1B [Source:MGI Symbol;Acc:MGI:1343142]	5	145051025	145067515	1	Arpc1b	protein_coding	GO:0005515	protein binding	Interacting selectively and non-covalently with any protein or protein complex (a complex of two or more proteins that may include other nonprotein molecules).	0.843961	1.21722	0.551848	0.272472	1.8405	1.44613	-0.297782	1.56457	Unchanged
PB.3839.3	-0.187978	0.41203	-0.224041	0.824146	0.929106	-5.52197	ENSMUSG00000028081.7	ENSMUSG00000028081.7	ribosomal protein S3A1 [Source:MGI Symbol;Acc:MGI:1202063]	3	86045247	86050009	-1	Rps3a1	protein_coding	GO:0003735	structural constituent of ribosome	The action of a molecule that contributes to the structural integrity of the ribosome.	0.383206	0.86485	0.551848	1.25761	1.67172	1.0619	0.820931	1.16549	Unchanged
PB.17963.23	-0.173849	0.0537184	-0.224039	0.824147	0.929106	-5.6469	ENSMUSG00000021665.10	ENSMUSG00000021665.10	hexosaminidase B [Source:MGI Symbol;Acc:MGI:96074]	13	97312839	97334865	-1	Hexb	protein_coding	GO:0005975	carbohydrate metabolic process	The chemical reactions and pathways involving carbohydrates, any of a group of organic compounds based of the general formula Cx(H2O)y. Includes the formation of carbohydrate derivatives by the addition of a carbohydrate residue to another molecule.	-0.297782	1.21722	0.841726	1.66891	0.681957	-0.297782	1.74629	0.9151	Unchanged
PB.22335.9	0.143913	1.65331	0.224036	0.82415	0.929106	-5.80456	ENSMUSG00000001700.11	ENSMUSG00000001700.11	GRAM domain containing 3 [Source:MGI Symbol;Acc:MGI:1914815]	18	56533409	56636864	1	Gramd3	protein_coding	GO:0016020	membrane	A lipid bilayer along with all the proteins and protein complexes embedded in it an attached to it.	2.94182	2.97582	1.47035	2.36502	1.67172	0.53664	1.26418	2.35115	Unchanged
PB.3049.1	-0.0790692	5.6863	-0.223972	0.824199	0.929136	-6.31807	ENSMUSG00000027628.11	ENSMUSG00000027628.11	AAR2 splicing factor homolog [Source:MGI Symbol;Acc:MGI:1915545]	2	156389504	156410892	1	Aar2	protein_coding	GO:0005681	spliceosomal complex	Any of a series of ribonucleoprotein complexes that contain snRNA(s) and small nuclear ribonucleoproteins (snRNPs), and are formed sequentially during the spliceosomal splicing of one or more substrate RNAs, and which also contain the RNA substrate(s) from the initial target RNAs of splicing, the splicing intermediate RNA(s), to the final RNA products. During cis-splicing, the initial target RNA is a single, contiguous RNA transcript, whether mRNA, snoRNA, etc., and the released products are a spliced RNA and an excised intron, generally as a lariat structure. During trans-splicing, there are two initial substrate RNAs, the spliced leader RNA and a pre-mRNA.	6.04617	6.24571	5.43374	5.80802	5.33464	5.37807	5.91976	5.46136	Unchanged
PB.22616.21	0.167966	0.519508	0.223961	0.824207	0.929136	-5.63662	ENSMUSG00000001750.17	ENSMUSG00000001750.17	T cell, immune regulator 1, ATPase, H+ transporting, lysosomal V0 protein A3 [Source:MGI Symbol;Acc:MGI:1350931]	19	3946050	3957133	-1	Tcirg1	protein_coding				0.843961	0.397613	0.841726	1.83759	0.999798	1.0619	0.820931	1.56457	Unchanged
PB.20115.24	0.160096	0.59785	0.223903	0.824253	0.929169	-5.70146	ENSMUSG00000022678.17	ENSMUSG00000022678.17	nudE neurodevelopment protein 1 [Source:MGI Symbol;Acc:MGI:1914453]	16	13981139	14010792	1	Nde1	protein_coding	GO:2000574	regulation of microtubule motor activity	Any process that modulates the frequency, rate or extent of microtubule motor activity.	0.843961	-0.297782	1.08299	1.98859	1.8405	1.0619	1.05951	1.72914	Unchanged
PB.22671.6	-0.149477	1.10326	-0.223851	0.824292	0.929174	-5.72211	ENSMUSG00000024901.16	ENSMUSG00000024901.16	pellino 3 [Source:MGI Symbol;Acc:MGI:1924963]	19	4979745	4993155	-1	Peli3	protein_coding	GO:0061630	ubiquitin protein ligase activity	Catalysis of the transfer of ubiquitin to a substrate protein via the reaction X-ubiquitin + S -> X + S-ubiquitin, where X is either an E2 or E3 enzyme, the X-ubiquitin linkage is a thioester bond, and the S-ubiquitin linkage is an amide bond: an isopeptide bond between the C-terminal glycine of ubiquitin and the epsilon-amino group of lysine residues in the substrate or, in the linear extension of ubiquitin chains, a peptide bond the between the C-terminal glycine and N-terminal methionine of ubiquitin residues.	0.843961	1.21722	1.28963	1.66891	1.8405	1.74926	1.9965	1.16549	Unchanged
PB.11790.21	0.0884229	4.45554	0.223805	0.824328	0.929174	-6.21371	ENSMUSG00000031985.10	ENSMUSG00000031985.10	glyceronephosphate O-acyltransferase [Source:MGI Symbol;Acc:MGI:1343460]	8	125589772	125616796	1	Gnpat	protein_coding	GO:0005777	peroxisome	A small organelle enclosed by a single membrane, and found in most eukaryotic cells. Contains peroxidases and other enzymes involved in a variety of metabolic processes including free radical detoxification, lipid catabolism and biosynthesis, and hydrogen peroxide metabolism.	4.71873	4.64369	4.56375	4.74643	4.33545	3.82704	4.84647	4.27786	Unchanged
PB.15558.81	-0.144126	1.80525	-0.223803	0.82433	0.929174	-5.79187	ENSMUSG00000020868.16	ENSMUSG00000020868.16	xylosyltransferase II [Source:MGI Symbol;Acc:MGI:2444797]	11	94554677	94568341	-1	Xylt2	protein_coding	GO:0016020	membrane	A lipid bilayer along with all the proteins and protein complexes embedded in it an attached to it.	2.087	3.06538	1.28963	2.25012	1.8405	2.21289	2.10702	1.56457	Unchanged
PB.23642.3	0.160597	1.04733	0.223794	0.824336	0.929174	-5.64435	ENSMUSG00000000838.18	ENSMUSG00000000838.18	FMRP translational regulator 1 [Source:MGI Symbol;Acc:MGI:95564]	X	67722147	67761569	1	Fmr1	protein_coding	GO:0003676	nucleic acid binding	Interacting selectively and non-covalently with any nucleic acid.	1.70804	1.50019	1.63092	0.997562	1.67172	1.44613	1.26418	1.16549	Unchanged
PB.23282.15	-0.145721	1.15928	-0.223688	0.824418	0.929243	-5.81692	ENSMUSG00000064105.14	ENSMUSG00000064105.14	cyclin M2 [Source:MGI Symbol;Acc:MGI:2151054]	19	46750035	46868631	1	Cnnm2	protein_coding	GO:0016020	membrane	A lipid bilayer along with all the proteins and protein complexes embedded in it an attached to it.	1.47324	0.397613	1.28963	2.47144	0.681957	2.21289	1.87682	2.01081	Unchanged
PB.17717.11	0.10357	2.95324	0.223672	0.824431	0.929243	-6.08123	ENSMUSG00000044934.14	ENSMUSG00000044934.14	zinc finger protein 367 [Source:MGI Symbol;Acc:MGI:2442266]	13	64280832	64301016	-1	Zfp367	protein_coding	GO:0005634	nucleus	A membrane-bounded organelle of eukaryotic cells in which chromosomes are housed and replicated. In most cells, the nucleus contains all of the cell's chromosomes except the organellar chromosomes, and is the site of RNA synthesis and processing. In some species, or in specialized cell types, RNA metabolism or DNA replication may be absent.	3.11524	3.30485	3.36095	3.70477	2.47466	1.74926	3.85537	2.99304	Unchanged
PB.10060.22	-0.0837926	4.71082	-0.223496	0.824566	0.929327	-6.24086	ENSMUSG00000066232.5	ENSMUSG00000066232.5	importin 7 [Source:MGI Symbol;Acc:MGI:2152414]	7	109617481	109655816	1	Ipo7	protein_coding	GO:0006886	intracellular protein transport	The directed movement of proteins in a cell, including the movement of proteins between specific compartments or structures within a cell, such as organelles of a eukaryotic cell.	4.54765	4.52242	4.94611	4.7034	4.72873	4.68145	5.01185	4.80611	Unchanged
PB.6672.68	0.10293	3.64215	0.223401	0.82464	0.929392	-6.10205	ENSMUSG00000055204.16	ENSMUSG00000055204.16	ankyrin repeat domain 17 [Source:MGI Symbol;Acc:MGI:1932101]	5	90375025	90514436	-1	Ankrd17	protein_coding	GO:0003676	nucleic acid binding	Interacting selectively and non-covalently with any nucleic acid.	3.65434	4.08201	3.75878	3.61475	4.30692	3.08041	3.45671	3.73579	Unchanged
PB.10904.35	-0.118334	1.83122	-0.223321	0.824701	0.929426	-5.94181	ENSMUSG00000054408.10	ENSMUSG00000054408.10	signal peptidase complex subunit 3 homolog (S. cerevisiae) [Source:MGI Symbol;Acc:MGI:1923937]	8	54973468	54983033	-1	Spcs3	protein_coding	GO:0016021	integral component of membrane	The component of a membrane consisting of the gene products and protein complexes having at least some part of their peptide sequence embedded in the hydrophobic region of the membrane.	1.47324	1.50019	2.59292	2.36502	2.3682	1.0619	2.55984	2.62632	Unchanged
PB.16206.27	0.153111	0.920495	0.223272	0.824739	0.929451	-5.70324	ENSMUSG00000079179.10	ENSMUSG00000079179.10	RAB10, member RAS oncogene family, opposite strand [Source:MGI Symbol;Acc:MGI:1921423]	12	3285504	3300377	1	Rab10os	lncRNA				0.843961	1.21722	2.02709	0.997562	1.2601	1.44613	1.44339	1.37879	Unchanged
PB.18390.30	-0.187978	0.820775	-0.223231	0.824771	0.929451	-5.52213	ENSMUSG00000021890.7	ENSMUSG00000021890.7	ELL associated factor 1 [Source:MGI Symbol;Acc:MGI:1921677]	14	31216356	31231815	1	Eaf1	protein_coding	GO:0006355	regulation of transcription, DNA-templated	Any process that modulates the frequency, rate or extent of cellular DNA-templated transcription.	1.70804	2.41898	0.551848	1.25761	1.2601	1.0619	0.820931	1.16549	Unchanged
PB.16904.43	0.153111	0.508897	0.223204	0.824792	0.929457	-5.70325	ENSMUSG00000021003.11	ENSMUSG00000021003.11	galactosylceramidase [Source:MGI Symbol;Acc:MGI:95636]	12	98168553	98225718	-1	Galc	protein_coding	GO:0003824	catalytic activity	Catalysis of a biochemical reaction at physiological temperatures. In biologically catalyzed reactions, the reactants are known as substrates, and the catalysts are naturally occurring macromolecular substances known as enzymes. Enzymes possess specific binding sites for substrates, and are usually composed wholly or largely of protein, but RNA that has catalytic activity (ribozyme) is often also regarded as enzymatic.	0.383206	0.86485	2.02709	0.997562	0.681957	0.53664	1.44339	1.37879	Unchanged
PB.11203.27	0.161048	0.418093	0.223179	0.824811	0.92946	-5.66133	ENSMUSG00000031706.8	ENSMUSG00000031706.8	regulatory factor X, 1 (influences HLA class II expression) [Source:MGI Symbol;Acc:MGI:105982]	8	84793463	84823621	1	Rfx1	protein_coding	GO:0005634	nucleus	A membrane-bounded organelle of eukaryotic cells in which chromosomes are housed and replicated. In most cells, the nucleus contains all of the cell's chromosomes except the organellar chromosomes, and is the site of RNA synthesis and processing. In some species, or in specialized cell types, RNA metabolism or DNA replication may be absent.	-0.297782	0.397613	1.28963	1.47787	1.8405	1.0619	1.60278	0.9151	Unchanged
PB.22354.18	0.211423	0.472709	0.223158	0.824827	0.929461	-5.42005	ENSMUSG00000073555.2	ENSMUSG00000073555.2	predicted gene 4951 [Source:MGI Symbol;Acc:MGI:3644953]	18	60345152	60380892	1	Gm4951	protein_coding	GO:0016020	membrane	A lipid bilayer along with all the proteins and protein complexes embedded in it an attached to it.	1.19264	0.86485	0.551848	0.997562	1.67172	1.74926	1.05951	0.227619	Unchanged
PB.23868.6	0.278731	0.490305	0.223042	0.824917	0.92953	-5.32775	ENSMUSG00000034480.19	ENSMUSG00000034480.19	diaphanous related formin 2 [Source:MGI Symbol;Acc:MGI:1858500]	X	128650491	129366583	1	Diaph2	protein_coding				1.90993	1.93977	1.77541	-0.297782	2.83592	0.53664	0.534923	0.227619	Unchanged
PB.8267.27	0.194018	-0.810987	0.223038	0.82492	0.92953	-5.53317	ENSMUSG00000029998.15	ENSMUSG00000029998.15	prenylcysteine oxidase 1 [Source:MGI Symbol;Acc:MGI:1914131]	6	86362988	86374136	-1	Pcyox1	protein_coding	GO:0055114	oxidation-reduction process	A metabolic process that results in the removal or addition of one or more electrons to or from a substance, with or without the concomitant removal or addition of a proton or protons.	-0.297782	-0.297782	1.90673	0.272472	-0.297782	-0.297782	1.26418	0.611928	Unchanged
PB.13605.14	0.261903	-0.42725	0.222911	0.825018	0.929623	-5.31346	ENSMUSG00000020077.15	ENSMUSG00000020077.15	serglycin [Source:MGI Symbol;Acc:MGI:97756]	10	62329612	62363230	-1	Srgn	protein_coding	GO:0005794	Golgi apparatus	A membrane-bound cytoplasmic organelle of the endomembrane system that further processes the core oligosaccharides (e.g. N-glycans) added to proteins in the endoplasmic reticulum and packages them into membrane-bound vesicles. The Golgi apparatus operates at the intersection of the secretory, lysosomal, and endocytic pathways.	0.383206	-0.297782	0.551848	0.272472	1.2601	1.0619	-0.297782	1.56457	Unchanged
PB.20682.8	-0.167195	0.686024	-0.222859	0.825058	0.929634	-5.66467	ENSMUSG00000041079.13	ENSMUSG00000041079.13	RWD domain containing 2B [Source:MGI Symbol;Acc:MGI:1858215]	16	87230295	87237461	-1	Rwdd2b	protein_coding	GO:0005515	protein binding	Interacting selectively and non-covalently with any protein or protein complex (a complex of two or more proteins that may include other nonprotein molecules).	1.19264	1.50019	1.08299	1.47787	1.8405	-0.297782	1.60278	1.16549	Unchanged
PB.23257.1	0.13362	1.8805	0.222851	0.825064	0.929634	-5.88702	ENSMUSG00000015176.12	ENSMUSG00000015176.12	nucleolar and coiled-body phosphoprotein 1 [Source:MGI Symbol;Acc:MGI:1918019]	19	46064302	46073969	1	Nolc1	protein_coding	GO:0005515	protein binding	Interacting selectively and non-covalently with any protein or protein complex (a complex of two or more proteins that may include other nonprotein molecules).	1.70804	2.41898	2.24131	2.36502	1.99159	1.74926	3.02151	1.37879	Unchanged
PB.16216.10	-0.165771	0.534966	-0.222823	0.825085	0.929634	-5.63582	ENSMUSG00000071456.7	ENSMUSG00000071456.7	RIKEN cDNA 1110002L01 gene [Source:MGI Symbol;Acc:MGI:1915821]	12	3453878	3477011	-1	1110002L01Rik	lncRNA				1.47324	1.21722	1.08299	1.25761	0.273705	0.53664	0.820931	1.87684	Unchanged
PB.12681.27	0.0968362	3.87564	0.222816	0.825091	0.929634	-6.14461	ENSMUSG00000032423.13	ENSMUSG00000032423.13	synaptotagmin binding, cytoplasmic RNA interacting protein [Source:MGI Symbol;Acc:MGI:1891690]	9	88329062	88364627	-1	Syncrip	protein_coding	GO:0003676	nucleic acid binding	Interacting selectively and non-covalently with any nucleic acid.	3.91119	3.1497	4.20398	3.86953	4.61694	3.82704	3.91735	3.98407	Unchanged
PB.8843.10	-0.141553	1.68581	-0.222791	0.825111	0.929638	-5.85761	ENSMUSG00000041671.14	ENSMUSG00000041671.14	pyridine nucleotide-disulphide oxidoreductase domain 1 [Source:MGI Symbol;Acc:MGI:2676395]	6	142291380	142308983	1	Pyroxd1	protein_coding	GO:0055114	oxidation-reduction process	A metabolic process that results in the removal or addition of one or more electrons to or from a substance, with or without the concomitant removal or addition of a proton or protons.	1.70804	1.93977	1.90673	2.12528	1.48054	1.99962	1.26418	3.17531	Unchanged
PB.22811.30	-0.17566	-0.304577	-0.222702	0.825179	0.92968	-5.61346	ENSMUSG00000010110.18	ENSMUSG00000010110.18	syntaxin 5A [Source:MGI Symbol;Acc:MGI:1928483]	19	8718777	8733433	1	Stx5a	protein_coding	GO:0016020	membrane	A lipid bilayer along with all the proteins and protein complexes embedded in it an attached to it.	-0.297782	-0.297782	0.551848	1.83759	0.999798	-0.297782	1.05951	1.37879	Unchanged
PB.20559.52	-0.0886098	4.43203	-0.22259	0.825266	0.92976	-6.21031	ENSMUSG00000022636.14	ENSMUSG00000022636.14	activated leukocyte cell adhesion molecule [Source:MGI Symbol;Acc:MGI:1313266]	16	52069359	52274437	-1	Alcam	protein_coding	GO:0016020	membrane	A lipid bilayer along with all the proteins and protein complexes embedded in it an attached to it.	4.45385	3.99351	4.67847	4.38726	4.61694	4.40601	4.90882	4.33006	Unchanged
PB.2756.199	-0.0921166	4.03492	-0.222501	0.825334	0.929817	-6.15767	ENSMUSG00000037902.19	ENSMUSG00000037902.19	signal-regulatory protein alpha [Source:MGI Symbol;Acc:MGI:108563]	2	129434755	129474148	1	Sirpa	protein_coding				3.9575	4.35492	4.04199	4.086	3.94893	4.00931	4.38041	3.91738	Unchanged
PB.12681.16	-0.119128	1.97746	-0.222398	0.825414	0.929856	-5.93498	ENSMUSG00000032423.13	ENSMUSG00000032423.13	synaptotagmin binding, cytoplasmic RNA interacting protein [Source:MGI Symbol;Acc:MGI:1891690]	9	88329062	88364627	-1	Syncrip	protein_coding	GO:0003676	nucleic acid binding	Interacting selectively and non-covalently with any nucleic acid.	1.90993	1.50019	2.51272	2.36502	2.66657	1.44613	2.47993	2.62632	Unchanged
PB.13562.114	0.108374	2.6437	0.222238	0.825537	0.929941	-6.02425	ENSMUSG00000004207.15	ENSMUSG00000004207.15	prosaposin [Source:MGI Symbol;Acc:MGI:97783]	10	60113449	60138376	1	Psap	protein_coding	GO:0006629	lipid metabolic process	The chemical reactions and pathways involving lipids, compounds soluble in an organic solvent but not, or sparingly, in an aqueous solvent. Includes fatty acids; neutral fats, other fatty-acid esters, and soaps; long-chain (fatty) alcohols and waxes; sphingoids and other long-chain bases; glycolipids, phospholipids and sphingolipids; and carotenes, polyprenols, sterols, terpenes and other isoprenoids.	2.087	2.88034	3.36095	2.83258	2.83592	2.21289	2.90397	3.11708	Unchanged
PB.2373.8	0.138098	1.58982	0.222204	0.825564	0.929948	-5.81106	ENSMUSG00000027243.9	ENSMUSG00000027243.9	harbinger transposase derived 1 [Source:MGI Symbol;Acc:MGI:2443194]	2	91541197	91551890	1	Harbi1	protein_coding	GO:0005634	nucleus	A membrane-bounded organelle of eukaryotic cells in which chromosomes are housed and replicated. In most cells, the nucleus contains all of the cell's chromosomes except the organellar chromosomes, and is the site of RNA synthesis and processing. In some species, or in specialized cell types, RNA metabolism or DNA replication may be absent.	1.90993	1.93977	1.63092	2.25012	2.47466	1.0619	1.87682	1.72914	Unchanged
PB.19565.32	0.121726	1.92647	0.222189	0.825575	0.929948	-5.94909	ENSMUSG00000033128.10	ENSMUSG00000033128.10	golgi associated, gamma adaptin ear containing, ARF binding protein 1 [Source:MGI Symbol;Acc:MGI:2146207]	15	78761390	78778785	1	Gga1	protein_coding	GO:0006886	intracellular protein transport	The directed movement of proteins in a cell, including the movement of proteins between specific compartments or structures within a cell, such as organelles of a eukaryotic cell.	0.843961	2.27623	2.24131	3.05426	1.8405	1.99962	2.77599	2.24638	Unchanged
PB.20068.1	0.151956	1.82507	0.222161	0.825597	0.929955	-5.71665	ENSMUSG00000037972.8	ENSMUSG00000037972.8	stannin [Source:MGI Symbol;Acc:MGI:1276549]	16	10878809	10892849	1	Snn	protein_coding	GO:0016021	integral component of membrane	The component of a membrane consisting of the gene products and protein complexes having at least some part of their peptide sequence embedded in the hydrophobic region of the membrane.	3.53725	3.30485	1.47035	1.66891	1.67172	2.21289	1.9965	0.9151	Unchanged
PB.17957.12	0.0936403	4.03696	0.22206	0.825675	0.929999	-6.15271	ENSMUSG00000021668.16_ENSMUSG00000113068.2												4.00237	4.16539	3.89156	4.33183	4.47024	3.82704	4.14165	3.88285	Unchanged
PB.2543.1	-0.0943087	4.78783	-0.222049	0.825683	0.929999	-6.21977	ENSMUSG00000040152.9	ENSMUSG00000040152.9	thrombospondin 1 [Source:MGI Symbol;Acc:MGI:98737]	2	117942357	117957614	1	Thbs1	protein_coding	GO:0005515	protein binding	Interacting selectively and non-covalently with any protein or protein complex (a complex of two or more proteins that may include other nonprotein molecules).	4.82246	4.7007	4.78473	4.44064	4.49575	5.89301	4.566	4.86037	Unchanged
PB.1937.37	0.164017	0.678632	0.222019	0.825707	0.930008	-5.65499	ENSMUSG00000038696.15	ENSMUSG00000038696.15	mitogen-activated protein kinase associated protein 1 [Source:MGI Symbol;Acc:MGI:2444554]	2	34296783	34514962	1	Mapkap1	protein_coding	GO:0031932	TORC2 complex	A protein complex that contains at least TOR (target of rapamycin) and Rictor (rapamycin-insensitive companion of TOR), or orthologs of, in complex with other signaling components. Mediates the phosphorylation and activation of PKB (also called AKT). In Saccharomyces, the complex contains Avo1p, Avo2p, Tsc11p, Lst8p, Bit61p, Slm1p, Slm2p, and Tor2p.	1.19264	0.397613	0.841726	1.98859	0.999798	1.44613	1.26418	1.16549	Unchanged
PB.1044.10	0.160597	0.580025	0.221844	0.825841	0.930124	-5.64474	ENSMUSG00000026480.13	ENSMUSG00000026480.13	neutrophil cytosolic factor 2 [Source:MGI Symbol;Acc:MGI:97284]	1	152675945	152712742	1	Ncf2	protein_coding	GO:0005515	protein binding	Interacting selectively and non-covalently with any protein or protein complex (a complex of two or more proteins that may include other nonprotein molecules).	0.383206	0.397613	1.63092	0.997562	1.8405	1.0619	1.26418	1.16549	Unchanged
PB.22414.11	0.103361	3.23488	0.221821	0.825859	0.930126	-6.06157	ENSMUSG00000024589.19	ENSMUSG00000024589.19	neural precursor cell expressed, developmentally down-regulated gene 4-like [Source:MGI Symbol;Acc:MGI:1933754]	18	65020776	65350899	1	Nedd4l	protein_coding	GO:0005515	protein binding	Interacting selectively and non-covalently with any protein or protein complex (a complex of two or more proteins that may include other nonprotein molecules).	3.9575	3.1497	3.61254	3.12118	3.1246	3.08041	3.32571	3.23129	Unchanged
PB.19896.37	-0.157195	1.31263	-0.221785	0.825887	0.93014	-5.69986	ENSMUSG00000023021.16	ENSMUSG00000023021.16	ceramide synthase 5 [Source:MGI Symbol;Acc:MGI:1919199]	15	99632762	99670766	-1	Cers5	protein_coding	GO:0016021	integral component of membrane	The component of a membrane consisting of the gene products and protein complexes having at least some part of their peptide sequence embedded in the hydrophobic region of the membrane.	2.2447	2.27623	1.28963	1.47787	2.3682	0.53664	1.44339	1.56457	Unchanged
PB.3152.13	0.165607	0.661696	0.221712	0.825943	0.930177	-5.71696	ENSMUSG00000050373.14	ENSMUSG00000050373.14	sorting nexin family member 21 [Source:MGI Symbol;Acc:MGI:1917729]	2	164627743	164635736	1	Snx21	protein_coding	GO:0015031	protein transport	The directed movement of proteins into, out of or within a cell, or between cells, by means of some agent such as a transporter or pore.	-0.297782	1.50019	0.841726	2.47144	0.999798	1.44613	1.44339	1.37879	Unchanged
PB.8501.42	0.261903	-0.53325	0.221698	0.825954	0.930177	-5.31367	ENSMUSG00000030272.16	ENSMUSG00000030272.16	calcium/calmodulin-dependent protein kinase I [Source:MGI Symbol;Acc:MGI:1098535]	6	113311085	113320945	-1	Camk1	protein_coding	GO:0005524	ATP binding	Interacting selectively and non-covalently with ATP, adenosine 5'-triphosphate, a universally important coenzyme and enzyme regulator.	0.383206	0.86485	0.551848	0.272472	0.681957	-0.297782	-0.297782	1.56457	Unchanged
PB.6313.39	-0.148858	1.01415	-0.221669	0.825976	0.930177	-5.74974	ENSMUSG00000029106.15	ENSMUSG00000029106.15	adducin 1 (alpha) [Source:MGI Symbol;Acc:MGI:87918]	5	34731008	34789652	1	Add1	protein_coding	GO:0005856	cytoskeleton	Any of the various filamentous elements that form the internal framework of cells, and typically remain after treatment of the cells with mild detergent to remove membrane constituents and soluble components of the cytoplasm. The term embraces intermediate filaments, microfilaments, microtubules, the microtrabecular lattice, and other structures characterized by a polymeric filamentous nature and long-range order within the cell. The various elements of the cytoskeleton not only serve in the maintenance of cellular shape but also have roles in other cellular functions, including cellular movement, cell division, endocytosis, and movement of organelles.	0.843961	1.50019	1.08299	2.12528	0.681957	1.74926	1.60278	1.72914	Unchanged
PB.16105.1	-0.187978	0.595382	-0.221651	0.825991	0.930177	-5.52244	ENSMUSG00000039989.8	ENSMUSG00000039989.8	chromobox 4 [Source:MGI Symbol;Acc:MGI:1195985]	11	118968399	118977047	-1	Cbx4	protein_coding	GO:0045892	negative regulation of transcription, DNA-templated	Any process that stops, prevents, or reduces the frequency, rate or extent of cellular DNA-templated transcription.	0.843961	1.73666	0.551848	1.25761	0.999798	1.44613	0.820931	1.16549	Unchanged
PB.20559.82	-0.0988307	3.4859	-0.221623	0.826012	0.930177	-6.10722	ENSMUSG00000022636.14	ENSMUSG00000022636.14	activated leukocyte cell adhesion molecule [Source:MGI Symbol;Acc:MGI:1313266]	16	52069359	52274437	-1	Alcam	protein_coding	GO:0016020	membrane	A lipid bilayer along with all the proteins and protein complexes embedded in it an attached to it.	3.34162	3.30485	3.57354	3.70477	3.83363	3.28285	4.11544	3.33712	Unchanged
PB.14010.71	0.147767	1.75021	0.221586	0.826041	0.930177	-5.80507	ENSMUSG00000019979.13	ENSMUSG00000019979.13	apoptotic peptidase activating factor 1 [Source:MGI Symbol;Acc:MGI:1306796]	10	90825173	90918632	-1	Apaf1	protein_coding	GO:0005515	protein binding	Interacting selectively and non-covalently with any protein or protein complex (a complex of two or more proteins that may include other nonprotein molecules).	2.8466	1.50019	2.13817	1.66891	1.48054	2.84486	2.20966	1.37879	Unchanged
PB.17704.222	-0.184039	0.194395	-0.221571	0.826052	0.930177	-5.54639	ENSMUSG00000021458.18	ENSMUSG00000021458.18	aminopeptidase O [Source:MGI Symbol;Acc:MGI:1919311]	13	63112707	63473910	1	Aopep	protein_coding				0.383206	0.397613	0.841726	0.997562	0.681957	1.0619	0.534923	1.72914	Unchanged
PB.13180.29	0.169105	0.25654	0.221521	0.82609	0.930191	-5.65002	ENSMUSG00000015757.11	ENSMUSG00000015757.11	peptidylprolyl isomerase (cyclophilin)-like 4 [Source:MGI Symbol;Acc:MGI:1914668]	10	7668655	7698899	1	Ppil4	protein_coding	GO:0003676	nucleic acid binding	Interacting selectively and non-covalently with any nucleic acid.	0.843961	0.397613	1.08299	1.66891	0.999798	-0.297782	1.87682	0.611928	Unchanged
PB.610.6	0.0899668	3.73898	0.221417	0.826171	0.930246	-6.1624	ENSMUSG00000026254.18	ENSMUSG00000026254.18	eukaryotic translation initiation factor 4E member 2 [Source:MGI Symbol;Acc:MGI:1914440]	1	87141636	87168210	1	Eif4e2	protein_coding	GO:0005737	cytoplasm	All of the contents of a cell excluding the plasma membrane and nucleus, but including other subcellular structures.	3.34162	3.22936	4.25417	4.11912	3.66399	3.61837	4.21751	3.98407	Unchanged
PB.9637.4	0.208736	-0.401444	0.221375	0.826203	0.930252	-5.49108	ENSMUSG00000075701.11	ENSMUSG00000075701.11	selenoprotein S [Source:MGI Symbol;Acc:MGI:95994]	7	65729397	65739153	1	Selenos	protein_coding	GO:0006886	intracellular protein transport	The directed movement of proteins in a cell, including the movement of proteins between specific compartments or structures within a cell, such as organelles of a eukaryotic cell.	0.383206	-0.297782	1.63092	0.272472	-0.297782	1.0619	0.534923	1.16549	Unchanged
PB.2359.122	-0.151566	2.39348	-0.22137	0.826207	0.930252	-5.71989	ENSMUSG00000002108.11	ENSMUSG00000002108.11	nuclear receptor subfamily 1, group H, member 3 [Source:MGI Symbol;Acc:MGI:1352462]	2	91014406	91033179	-1	Nr1h3	protein_coding				4.82246	4.8341	1.63092	1.25761	3.24981	1.99962	1.44339	1.72914	Unchanged
PB.14567.23	0.211423	0.752339	0.221157	0.826371	0.930401	-5.42043	ENSMUSG00000064090.15	ENSMUSG00000064090.15	vaccinia related kinase 2 [Source:MGI Symbol;Acc:MGI:1917172]	11	26421322	26543999	-1	Vrk2	protein_coding	GO:0005524	ATP binding	Interacting selectively and non-covalently with ATP, adenosine 5'-triphosphate, a universally important coenzyme and enzyme regulator.	2.087	1.50019	0.551848	0.997562	1.67172	1.99962	1.05951	0.227619	Unchanged
PB.4859.6	-0.07734	5.63222	-0.221072	0.826437	0.930458	-6.3467	ENSMUSG00000028330.9	ENSMUSG00000028330.9	nuclear cap binding protein subunit 1 [Source:MGI Symbol;Acc:MGI:1891840]	4	46138613	46172403	1	Ncbp1	protein_coding	GO:0005515	protein binding	Interacting selectively and non-covalently with any protein or protein complex (a complex of two or more proteins that may include other nonprotein molecules).	5.35944	5.02478	5.70132	6.14196	5.53248	5.46387	6.29729	5.67826	Unchanged
PB.21820.20	0.228614	0.333789	0.220982	0.826506	0.930506	-5.37955	ENSMUSG00000024084.9	ENSMUSG00000024084.9	glutaminyl-peptide cyclotransferase (glutaminyl cyclase) [Source:MGI Symbol;Acc:MGI:1917786]	17	79359335	79397807	1	Qpct	protein_coding	GO:0016603	glutaminyl-peptide cyclotransferase activity	Catalysis of the reaction: L-glutaminyl-peptide = 5-oxoprolyl-peptide + NH3.	1.47324	1.50019	0.188695	1.25761	1.67172	0.53664	0.177833	0.9151	Unchanged
PB.19944.108	0.101926	2.84071	0.22097	0.826516	0.930506	-6.08234	ENSMUSG00000056851.15	ENSMUSG00000056851.15	poly(rC) binding protein 2 [Source:MGI Symbol;Acc:MGI:108202]	15	102378974	102408496	1	Pcbp2	protein_coding				1.70804	2.77808	3.49222	3.56754	2.3682	2.96744	3.57681	3.28518	Unchanged
PB.20365.163	0.103803	3.31885	0.220955	0.826527	0.930506	-6.03819	ENSMUSG00000052384.15	ENSMUSG00000052384.15	negative regulator of reactive oxygen species [Source:MGI Symbol;Acc:MGI:2445095]	16	31961603	31984412	-1	Nrros	protein_coding	GO:0005515	protein binding	Interacting selectively and non-covalently with any protein or protein complex (a complex of two or more proteins that may include other nonprotein molecules).	3.34162	3.63244	2.93816	3.46822	3.9854	3.69133	3.07688	3.11708	Unchanged
PB.11557.3	0.16885	0.688969	0.220831	0.826623	0.930543	-5.77764	ENSMUSG00000033732.11	ENSMUSG00000033732.11	splicing factor 3b, subunit 3 [Source:MGI Symbol;Acc:MGI:1289341]	8	111536871	111573419	-1	Sf3b3	protein_coding	GO:0005634	nucleus	A membrane-bounded organelle of eukaryotic cells in which chromosomes are housed and replicated. In most cells, the nucleus contains all of the cell's chromosomes except the organellar chromosomes, and is the site of RNA synthesis and processing. In some species, or in specialized cell types, RNA metabolism or DNA replication may be absent.	1.70804	-0.297782	1.90673	1.66891	-0.297782	2.84486	1.60278	1.72914	Unchanged
PB.5829.11	-0.12252	1.80053	-0.220787	0.826657	0.930563	-5.94357	ENSMUSG00000066026.15	ENSMUSG00000066026.15	dehydrogenase/reductase (SDR family) member 3 [Source:MGI Symbol;Acc:MGI:1315215]	4	144619397	144654779	1	Dhrs3	protein_coding	GO:0055114	oxidation-reduction process	A metabolic process that results in the removal or addition of one or more electrons to or from a substance, with or without the concomitant removal or addition of a proton or protons.	2.38684	2.88034	2.24131	2.75041	1.8405	-0.297782	2.55984	2.62632	Unchanged
PB.17675.187	0.161835	0.904408	0.220737	0.826696	0.930589	-5.75654	ENSMUSG00000035248.10	ENSMUSG00000035248.10	terminal uridylyl transferase 7 [Source:MGI Symbol;Acc:MGI:2387179]	13	59919375	59970961	-1	Tut7	protein_coding	GO:0003676	nucleic acid binding	Interacting selectively and non-covalently with any nucleic acid.	0.843961	1.21722	1.47035	1.98859	2.66657	-0.297782	1.9965	1.16549	Unchanged
PB.10629.7	0.205808	0.0611111	0.220715	0.826713	0.93059	-5.47719	ENSMUSG00000045969.9	ENSMUSG00000045969.9	inhibitor of growth family, member 1 [Source:MGI Symbol;Acc:MGI:1349481]	8	11605571	11613251	1	Ing1	protein_coding	GO:0005634	nucleus	A membrane-bounded organelle of eukaryotic cells in which chromosomes are housed and replicated. In most cells, the nucleus contains all of the cell's chromosomes except the organellar chromosomes, and is the site of RNA synthesis and processing. In some species, or in specialized cell types, RNA metabolism or DNA replication may be absent.	0.843961	0.397613	0.551848	1.25761	0.273705	1.0619	0.177833	1.56457	Unchanged
PB.18571.21	-0.129512	1.39863	-0.220662	0.826754	0.930601	-5.84886	ENSMUSG00000022185.20	ENSMUSG00000022185.20	apoptotic chromatin condensation inducer 1 [Source:MGI Symbol;Acc:MGI:1891824]	14	54879618	54924388	-1	Acin1	protein_coding	GO:0003676	nucleic acid binding	Interacting selectively and non-covalently with any nucleic acid.	1.90993	1.50019	2.13817	1.83759	0.681957	1.44613	2.47993	1.72914	Unchanged
PB.12733.2	-0.16018	0.776829	-0.220576	0.82682	0.930618	-5.7179	ENSMUSG00000032411.16	ENSMUSG00000032411.16	transcription factor Dp 2 [Source:MGI Symbol;Acc:MGI:107167]	9	96078328	96205699	1	Tfdp2	protein_coding	GO:0006355	regulation of transcription, DNA-templated	Any process that modulates the frequency, rate or extent of cellular DNA-templated transcription.	1.47324	1.21722	1.08299	1.83759	1.67172	-0.297782	1.05951	2.1334	Unchanged
PB.8000.68	-0.128014	1.7234	-0.220572	0.826823	0.930618	-5.86466	ENSMUSG00000029822.16	ENSMUSG00000029822.16	oxysterol binding protein-like 3 [Source:MGI Symbol;Acc:MGI:1918970]	6	50270310	50433181	-1	Osbpl3	protein_coding	GO:0008289	lipid binding	Interacting selectively and non-covalently with a lipid.	1.70804	1.50019	1.77541	2.36502	1.8405	2.21289	1.74629	2.62632	Unchanged
PB.12016.4	-0.197321	0.239716	-0.220568	0.826826	0.930618	-5.52265	ENSMUSG00000036777.9	ENSMUSG00000036777.9	anillin, actin binding protein [Source:MGI Symbol;Acc:MGI:1920174]	9	22243308	22300484	-1	Anln	protein_coding	GO:0005634	nucleus	A membrane-bounded organelle of eukaryotic cells in which chromosomes are housed and replicated. In most cells, the nucleus contains all of the cell's chromosomes except the organellar chromosomes, and is the site of RNA synthesis and processing. In some species, or in specialized cell types, RNA metabolism or DNA replication may be absent.	0.383206	0.86485	1.08299	0.680099	0.681957	1.0619	1.9965	0.227619	Unchanged
PB.5465.3	-0.280699	-0.231822	-0.220561	0.826832	0.930618	-5.2081	ENSMUSG00000073758.11	ENSMUSG00000073758.11	SH3 domain containing 21 [Source:MGI Symbol;Acc:MGI:1914188]	4	126044395	126057284	-1	Sh3d21	protein_coding	GO:0005515	protein binding	Interacting selectively and non-covalently with any protein or protein complex (a complex of two or more proteins that may include other nonprotein molecules).	2.38684	1.93977	0.188695	-0.297782	0.999798	0.53664	0.534923	-0.297782	Unchanged
PB.2918.56	-0.119972	1.92091	-0.220482	0.826892	0.930629	-5.89372	ENSMUSG00000032046.16	ENSMUSG00000032046.16	abhydrolase domain containing 12 [Source:MGI Symbol;Acc:MGI:1923442]	2	150674413	150746661	-1	Abhd12	protein_coding				2.38684	2.41898	2.4278	1.98859	1.48054	1.74926	2.20966	2.44882	Unchanged
PB.20106.17	0.13797	1.43559	0.220468	0.826903	0.930629	-5.77155	ENSMUSG00000022682.9	ENSMUSG00000022682.9	RRN3 RNA polymerase I transcription factor homolog (yeast) [Source:MGI Symbol;Acc:MGI:1925255]	16	13598572	13632703	1	Rrn3	protein_coding				1.90993	2.11779	2.02709	1.47787	1.2601	1.74926	1.74629	1.56457	Unchanged
PB.14054.12	-0.122492	4.26506	-0.220457	0.826912	0.930629	-6.11754	ENSMUSG00000020029.7	ENSMUSG00000020029.7	nudix (nucleoside diphosphate linked moiety X)-type motif 4 [Source:MGI Symbol;Acc:MGI:1918457]	10	95382869	95400008	-1	Nudt4	protein_coding	GO:0016787	hydrolase activity	Catalysis of the hydrolysis of various bonds, e.g. C-O, C-N, C-C, phosphoric anhydride bonds, etc. Hydrolase is the systematic name for any enzyme of EC class 3.	5.09523	4.42427	3.8267	3.56754	6.05422	3.89039	3.18161	4.4992	Unchanged
PB.16609.7	0.194018	-0.414747	0.220457	0.826912	0.930629	-5.53367	ENSMUSG00000048285.10	ENSMUSG00000048285.10	FERM domain containing 6 [Source:MGI Symbol;Acc:MGI:2442579]	12	70872288	70949008	1	Frmd6	protein_coding	GO:0005856	cytoskeleton	Any of the various filamentous elements that form the internal framework of cells, and typically remain after treatment of the cells with mild detergent to remove membrane constituents and soluble components of the cytoplasm. The term embraces intermediate filaments, microfilaments, microtubules, the microtrabecular lattice, and other structures characterized by a polymeric filamentous nature and long-range order within the cell. The various elements of the cytoskeleton not only serve in the maintenance of cellular shape but also have roles in other cellular functions, including cellular movement, cell division, endocytosis, and movement of organelles.	0.383206	-0.297782	1.90673	0.272472	0.273705	-0.297782	1.26418	0.611928	Unchanged
PB.7906.17	0.160597	0.967132	0.220393	0.826962	0.930642	-5.64503	ENSMUSG00000029922.16	ENSMUSG00000029922.16	makorin, ring finger protein, 1 [Source:MGI Symbol;Acc:MGI:1859353]	6	39374738	39397396	-1	Mkrn1	protein_coding	GO:0046872	metal ion binding	Interacting selectively and non-covalently with any metal ion.	1.70804	2.11779	1.63092	0.997562	0.681957	1.44613	1.26418	1.16549	Unchanged
PB.14135.14	0.104997	2.37917	0.22039	0.826964	0.930642	-6.02588	ENSMUSG00000069520.7	ENSMUSG00000069520.7	transmembrane protein 19 [Source:MGI Symbol;Acc:MGI:1914476]	10	115175579	115198406	-1	Tmem19	protein_coding	GO:0016021	integral component of membrane	The component of a membrane consisting of the gene products and protein complexes having at least some part of their peptide sequence embedded in the hydrophobic region of the membrane.	1.70804	1.93977	2.87541	3.36155	2.25325	2.21289	3.23126	2.78436	Unchanged
PB.10079.102	-0.280699	-0.831045	-0.22034	0.827003	0.930654	-5.20813	ENSMUSG00000005686.18	ENSMUSG00000005686.18	adenosine monophosphate deaminase 3 [Source:MGI Symbol;Acc:MGI:1096344]	7	110367413	110411612	1	Ampd3	protein_coding	GO:0019239	deaminase activity	Catalysis of the removal of an amino group from a substrate, producing ammonia (NH3).	2.2447	1.73666	0.188695	-0.297782	-0.297782	-0.297782	0.534923	-0.297782	Unchanged
PB.19586.7	-0.231761	0.753975	-0.220335	0.827006	0.930654	-5.3956	ENSMUSG00000022433.22	ENSMUSG00000022433.22	casein kinase 1, epsilon [Source:MGI Symbol;Acc:MGI:1351660]	15	79302056	79339767	-1	Csnk1e	protein_coding	GO:0005524	ATP binding	Interacting selectively and non-covalently with ATP, adenosine 5'-triphosphate, a universally important coenzyme and enzyme regulator.	2.63496	1.73666	0.188695	0.997562	2.25325	1.0619	0.177833	1.37879	Unchanged
PB.7609.29	0.120132	2.77796	0.220194	0.827115	0.930759	-6.02347	ENSMUSG00000034021.16	ENSMUSG00000034021.16	PDS5 cohesin associated factor B [Source:MGI Symbol;Acc:MGI:2140945]	5	150597204	150734155	1	Pds5b	protein_coding	GO:0007064	mitotic sister chromatid cohesion	The cell cycle process in which the sister chromatids of a replicated chromosome are joined along the entire length of the chromosome, from their formation in S phase through metaphase during a mitotic cell cycle. This cohesion cycle is critical for high fidelity chromosome transmission.	3.47495	1.73666	3.36095	2.83258	3.66399	2.21289	3.1302	2.85732	Unchanged
PB.11412.6	0.160597	0.858338	0.219809	0.827413	0.930974	-5.64515	ENSMUSG00000031875.8	ENSMUSG00000031875.8	CKLF-like MARVEL transmembrane domain containing 3 [Source:MGI Symbol;Acc:MGI:2447162]	8	105066042	105074304	1	Cmtm3	protein_coding	GO:0016020	membrane	A lipid bilayer along with all the proteins and protein complexes embedded in it an attached to it.	1.47324	1.50019	1.63092	0.997562	1.67172	0.53664	1.26418	1.16549	Unchanged
PB.22164.10	-0.110256	2.65826	-0.219779	0.827435	0.930974	-5.98626	ENSMUSG00000037815.8	ENSMUSG00000037815.8	catenin (cadherin associated protein), alpha 1 [Source:MGI Symbol;Acc:MGI:88274]	18	35251912	35387832	1	Ctnna1	protein_coding	GO:0007155	cell adhesion	The attachment of a cell, either to another cell or to an underlying substrate such as the extracellular matrix, via cell adhesion molecules.	2.51623	2.41898	2.66889	2.83258	2.66657	3.54151	2.8414	2.85732	Unchanged
PB.16408.28	0.167304	0.953403	0.219774	0.82744	0.930974	-5.6288	ENSMUSG00000020572.9	ENSMUSG00000020572.9	nicotinamide phosphoribosyltransferase [Source:MGI Symbol;Acc:MGI:1929865]	12	32869544	32903348	1	Nampt	protein_coding				1.70804	1.50019	1.90673	0.680099	1.67172	1.0619	1.44339	0.9151	Unchanged
PB.7394.14	-0.16734	0.563716	-0.219765	0.827446	0.930974	-5.67064	ENSMUSG00000047592.18	ENSMUSG00000047592.18	neurexophilin and PC-esterase domain family, member 5 [Source:MGI Symbol;Acc:MGI:3584036]	5	138224160	138251625	1	Nxpe5	protein_coding	GO:0003674	molecular_function	A molecular process that can be carried out by the action of a single macromolecular machine, usually via direct physical interactions with other molecular entities. Function in this sense denotes an action, or activity, that a gene product (or a complex) performs. These actions are described from two distinct but related perspectives: (1) biochemical activity, and (2) role as a component in a larger system/process.	-0.297782	1.21722	1.90673	0.680099	1.2601	1.44613	1.05951	1.87684	Unchanged
PB.20675.134	0.0804066	5.00585	0.219762	0.827448	0.930974	-6.26641	ENSMUSG00000022892.12	ENSMUSG00000022892.12	amyloid beta (A4) precursor protein [Source:MGI Symbol;Acc:MGI:88059]	16	84746573	84970654	-1	App	protein_coding	GO:0016021	integral component of membrane	The component of a membrane consisting of the gene products and protein complexes having at least some part of their peptide sequence embedded in the hydrophobic region of the membrane.	4.66393	5.00228	5.13207	5.16642	5.15418	5.00139	5.08118	5.05905	Unchanged
PB.15829.32	-0.12247	1.6767	-0.21969	0.827504	0.930989	-5.90519	ENSMUSG00000034187.19	ENSMUSG00000034187.19	N-ethylmaleimide sensitive fusion protein [Source:MGI Symbol;Acc:MGI:104560]	11	103712608	103844882	-1	Nsf	protein_coding	GO:0005524	ATP binding	Interacting selectively and non-covalently with ATP, adenosine 5'-triphosphate, a universally important coenzyme and enzyme regulator.	1.70804	1.21722	2.4278	2.12528	1.48054	1.74926	2.90397	1.87684	Unchanged
PB.24018.38	-0.129611	1.46472	-0.219683	0.82751	0.930989	-5.86328	ENSMUSG00000061778.11	ENSMUSG00000061778.11	motile sperm domain containing 2 [Source:MGI Symbol;Acc:MGI:1924013]	X	163719165	163763371	-1	Mospd2	protein_coding	GO:0016020	membrane	A lipid bilayer along with all the proteins and protein complexes embedded in it an attached to it.	0.383206	1.50019	1.77541	2.36502	2.47466	1.44613	2.30549	2.01081	Unchanged
PB.22898.17	0.161048	0.325972	0.219616	0.827562	0.930989	-5.66205	ENSMUSG00000024691.14	ENSMUSG00000024691.14	family with sequence similarity 111, member A [Source:MGI Symbol;Acc:MGI:1915508]	19	12523104	12567132	1	Fam111a	protein_coding				-0.297782	0.397613	1.28963	1.47787	1.8405	0.53664	1.60278	0.9151	Unchanged
PB.20864.26	-0.280699	-0.889805	-0.219607	0.827569	0.930989	-5.20825	ENSMUSG00000033450.9	ENSMUSG00000033450.9	T cell activation Rho GTPase activating protein [Source:MGI Symbol;Acc:MGI:3615484]	17	8144832	8153729	1	Tagap	protein_coding	GO:0007165	signal transduction	The cellular process in which a signal is conveyed to trigger a change in the activity or state of a cell. Signal transduction begins with reception of a signal (e.g. a ligand binding to a receptor or receptor activation by a stimulus such as light), or for signal transduction in the absence of ligand, signal-withdrawal or the activity of a constitutively active receptor. Signal transduction ends with regulation of a downstream cellular process, e.g. regulation of transcription or regulation of a metabolic process. Signal transduction covers signaling from receptors located on the surface of the cell and signaling via molecules located within the cell. For signaling between cells, signal transduction is restricted to events at and within the receiving cell.	1.47324	2.11779	0.188695	-0.297782	-0.297782	-0.297782	0.534923	-0.297782	Unchanged
PB.15937.58	-0.0811705	4.80214	-0.2196	0.827574	0.930989	-6.30889	ENSMUSG00000020612.17	ENSMUSG00000020612.17	protein kinase, cAMP dependent regulatory, type I, alpha [Source:MGI Symbol;Acc:MGI:104878]	11	109540231	109560482	1	Prkar1a	protein_coding				3.7095	4.39001	5.21043	5.81814	4.44427	3.95108	5.77661	5.38937	Unchanged
PB.19511.1	0.107082	2.70185	0.21956	0.827605	0.930989	-5.99576	ENSMUSG00000063354.8	ENSMUSG00000063354.8	solute carrier family 39 (zinc transporter), member 4 [Source:MGI Symbol;Acc:MGI:1919277]	15	76496583	76501584	-1	Slc39a4	protein_coding	GO:0016020	membrane	A lipid bilayer along with all the proteins and protein complexes embedded in it an attached to it.	2.63496	2.66802	3.05603	2.75041	3.18856	2.7109	2.8414	2.78436	Unchanged
PB.8670.103	-0.129341	1.97551	-0.219547	0.827614	0.930989	-5.86742	ENSMUSG00000040552.9	ENSMUSG00000040552.9	complement component 3a receptor 1 [Source:MGI Symbol;Acc:MGI:1097680]	6	122824097	122833120	-1	C3ar1	protein_coding	GO:0016021	integral component of membrane	The component of a membrane consisting of the gene products and protein complexes having at least some part of their peptide sequence embedded in the hydrophobic region of the membrane.	1.70804	2.66802	1.63092	2.57055	2.57381	1.99962	2.10702	2.24638	Unchanged
PB.15150.15	-0.0844613	4.31897	-0.219542	0.827619	0.930989	-6.22763	ENSMUSG00000020794.14	ENSMUSG00000020794.14	ubiquitin-conjugating enzyme E2G 1 [Source:MGI Symbol;Acc:MGI:1914378]	11	72498109	72577307	1	Ube2g1	protein_coding	GO:0016740	transferase activity	Catalysis of the transfer of a group, e.g. a methyl group, glycosyl group, acyl group, phosphorus-containing, or other groups, from one compound (generally regarded as the donor) to another compound (generally regarded as the acceptor). Transferase is the systematic name for any enzyme of EC class 2.	4.04588	3.84968	4.65997	4.72508	4.18677	3.89039	4.99758	4.54409	Unchanged
PB.16070.21	0.0874557	4.53601	0.219362	0.827758	0.931109	-6.23198	ENSMUSG00000059248.14	ENSMUSG00000059248.14	septin 9 [Source:MGI Symbol;Acc:MGI:1858222]	11	117090487	117253151	1	Septin9	protein_coding	GO:0005525	GTP binding	Interacting selectively and non-covalently with GTP, guanosine triphosphate.	3.91119	4.61431	4.76756	4.86831	4.56968	4.40601	5.12124	4.33006	Unchanged
PB.22092.2	0.234325	-0.248645	0.21926	0.827837	0.93117	-5.37415	ENSMUSG00000039616.11	ENSMUSG00000039616.11	molybdenum cofactor sulfurase [Source:MGI Symbol;Acc:MGI:1915841]	18	24786748	24834632	1	Mocos	protein_coding	GO:0003824	catalytic activity	Catalysis of a biochemical reaction at physiological temperatures. In biologically catalyzed reactions, the reactants are known as substrates, and the catalysts are naturally occurring macromolecular substances known as enzymes. Enzymes possess specific binding sites for substrates, and are usually composed wholly or largely of protein, but RNA that has catalytic activity (ribozyme) is often also regarded as enzymatic.	-0.297782	1.50019	0.551848	0.680099	0.273705	1.0619	0.177833	0.9151	Unchanged
PB.1074.14	0.0748045	5.90844	0.219246	0.827847	0.93117	-6.35498	ENSMUSG00000026470.15	ENSMUSG00000026470.15	syntaxin 6 [Source:MGI Symbol;Acc:MGI:1926235]	1	155034461	155084002	1	Stx6	protein_coding	GO:0016020	membrane	A lipid bilayer along with all the proteins and protein complexes embedded in it an attached to it.	6.33634	6.54716	5.87977	6.28015	5.2916	5.05767	6.2009	5.7943	Unchanged
PB.14295.1	-0.281862	-0.238263	-0.219208	0.827877	0.93117	-5.20832	ENSMUSG00000039824.5	ENSMUSG00000039824.5	myosin, light polypeptide 6B [Source:MGI Symbol;Acc:MGI:1917789]	10	128330026	128334554	-1	Myl6b	protein_coding	GO:0005509	calcium ion binding	Interacting selectively and non-covalently with calcium ions (Ca2+).	1.70804	1.93977	-0.297782	0.272472	0.999798	1.0619	-0.297782	0.611928	Unchanged
PB.6621.11	0.228614	0.069354	0.219189	0.827891	0.93117	-5.37987	ENSMUSG00000036285.11	ENSMUSG00000036285.11	nitric oxide associated 1 [Source:MGI Symbol;Acc:MGI:1914306]	5	77442029	77457931	-1	Noa1	protein_coding	GO:0005525	GTP binding	Interacting selectively and non-covalently with GTP, guanosine triphosphate.	0.383206	1.50019	0.188695	1.25761	1.2601	0.53664	0.177833	0.9151	Unchanged
PB.10986.21	0.205808	0.0157898	0.219122	0.827943	0.93117	-5.4775	ENSMUSG00000054648.9	ENSMUSG00000054648.9	zinc finger protein 869 [Source:MGI Symbol;Acc:MGI:1914119]	8	70155306	70169633	-1	Zfp869	protein_coding	GO:0006355	regulation of transcription, DNA-templated	Any process that modulates the frequency, rate or extent of cellular DNA-templated transcription.	0.843961	0.86485	0.551848	1.25761	0.999798	-0.297782	0.177833	1.56457	Unchanged
PB.21666.257	0.104702	3.35018	0.21912	0.827945	0.93117	-6.07769	ENSMUSG00000004730.16	ENSMUSG00000004730.16	adhesion G protein-coupled receptor E1 [Source:MGI Symbol;Acc:MGI:106912]	17	57665691	57790527	1	Adgre1	protein_coding	GO:0016021	integral component of membrane	The component of a membrane consisting of the gene products and protein complexes having at least some part of their peptide sequence embedded in the hydrophobic region of the membrane.	3.76263	3.22936	3.57354	3.41587	3.52224	3.18518	4.0056	2.78436	Unchanged
PB.13038.2	-0.143806	0.91641	-0.219107	0.827954	0.93117	-5.72525	ENSMUSG00000010660.4	ENSMUSG00000010660.4	phospholipase C, delta 1 [Source:MGI Symbol;Acc:MGI:97614]	9	118900595	118922570	-1	Plcd1	protein_coding	GO:0005509	calcium ion binding	Interacting selectively and non-covalently with calcium ions (Ca2+).	0.843961	0.86485	1.28963	1.66891	1.67172	1.0619	1.44339	1.72914	Unchanged
PB.200.38	-0.17566	0.775453	-0.219083	0.827973	0.931174	-5.61418	ENSMUSG00000060771.16	ENSMUSG00000060771.16	testis specific 10 [Source:MGI Symbol;Acc:MGI:2685063]	1	37793857	37905510	-1	Tsga10	protein_coding	GO:0007283	spermatogenesis	The developmental process by which male germ line stem cells self renew or give rise to successive cell types resulting in the development of a spermatozoa.	1.19264	1.21722	0.551848	1.83759	2.12835	0.53664	1.05951	1.37879	Unchanged
PB.23287.106	-0.126197	1.50015	-0.219034	0.828011	0.931199	-5.91029	ENSMUSG00000025041.18	ENSMUSG00000025041.18	5'-nucleotidase, cytosolic II [Source:MGI Symbol;Acc:MGI:2178563]	19	46871756	47003592	-1	Nt5c2	protein_coding	GO:0046872	metal ion binding	Interacting selectively and non-covalently with any metal ion.	0.843961	0.397613	2.33757	2.25012	2.91368	1.0619	2.20966	2.62632	Unchanged
PB.9626.1	-0.0721584	6.38658	-0.218998	0.828039	0.9312	-6.4076	ENSMUSG00000030522.15	ENSMUSG00000030522.15	myotubularin related protein 10 [Source:MGI Symbol;Acc:MGI:2142292]	7	63937401	63990554	1	Mtmr10	protein_coding				6.16932	5.9607	6.93661	6.19728	6.21644	6.39698	6.56753	6.73127	Unchanged
PB.19189.72	-0.113172	1.86864	-0.218991	0.828044	0.9312	-5.93703	ENSMUSG00000039100.11	ENSMUSG00000039100.11	membrane associated ring-CH-type finger 6 [Source:MGI Symbol;Acc:MGI:2442773]	15	31456037	31531199	-1	Marchf6	protein_coding	GO:0008270	zinc ion binding	Interacting selectively and non-covalently with zinc (Zn) ions.	1.70804	1.73666	2.33757	2.57055	1.8405	1.44613	2.47993	2.62632	Unchanged
PB.636.1	0.211423	0.147596	0.218897	0.828117	0.931264	-5.42084	ENSMUSG00000036206.13	ENSMUSG00000036206.13	SH3-domain binding protein 4 [Source:MGI Symbol;Acc:MGI:2138297]	1	88998137	89082790	1	Sh3bp4	protein_coding	GO:0005515	protein binding	Interacting selectively and non-covalently with any protein or protein complex (a complex of two or more proteins that may include other nonprotein molecules).	0.843961	1.50019	0.551848	0.997562	0.273705	1.0619	1.05951	0.227619	Unchanged
PB.23216.4	0.0784804	5.22389	0.218841	0.82816	0.931289	-6.31336	ENSMUSG00000025199.17	ENSMUSG00000025199.17	conserved helix-loop-helix ubiquitous kinase [Source:MGI Symbol;Acc:MGI:99484]	19	44061774	44095919	-1	Chuk	protein_coding	GO:0005524	ATP binding	Interacting selectively and non-covalently with ATP, adenosine 5'-triphosphate, a universally important coenzyme and enzyme regulator.	4.60696	4.61431	5.78051	5.47861	5.56899	4.81805	5.56056	5.55207	Unchanged
PB.11584.16	-0.184039	0.361073	-0.218799	0.828193	0.931296	-5.54693	ENSMUSG00000033545.15	ENSMUSG00000033545.15	zinc and ring finger 1 [Source:MGI Symbol;Acc:MGI:2177308]	8	112262729	112352662	1	Znrf1	protein_coding	GO:0016020	membrane	A lipid bilayer along with all the proteins and protein complexes embedded in it an attached to it.	1.19264	0.397613	0.841726	0.997562	1.2601	0.53664	0.534923	1.72914	Unchanged
PB.509.17	0.167966	0.661696	0.218663	0.828298	0.93138	-5.63768	ENSMUSG00000026245.17	ENSMUSG00000026245.17	phenylalanyl-tRNA synthetase, beta subunit [Source:MGI Symbol;Acc:MGI:1346035]	1	78394612	78465534	-1	Farsb	protein_coding	GO:0005524	ATP binding	Interacting selectively and non-covalently with ATP, adenosine 5'-triphosphate, a universally important coenzyme and enzyme regulator.	1.70804	2.11779	0.841726	1.83759	0.999798	-0.297782	0.820931	1.56457	Unchanged
PB.17078.7	0.108198	3.07118	0.218661	0.828299	0.93138	-6.08487	ENSMUSG00000001729.15	ENSMUSG00000001729.15	thymoma viral proto-oncogene 1 [Source:MGI Symbol;Acc:MGI:87986]	12	112620255	112641318	-1	Akt1	protein_coding	GO:0005524	ATP binding	Interacting selectively and non-covalently with ATP, adenosine 5'-triphosphate, a universally important coenzyme and enzyme regulator.	3.19472	2.11779	3.57354	3.51874	3.91151	2.21289	3.45671	3.43572	Unchanged
PB.9529.8	-0.157195	1.34593	-0.218631	0.828322	0.931389	-5.7005	ENSMUSG00000040435.13	ENSMUSG00000040435.13	protein phosphatase 1, regulatory subunit 15A [Source:MGI Symbol;Acc:MGI:1927072]	7	45172340	45175692	-1	Ppp1r15a	protein_coding				2.087	3.44493	1.28963	1.47787	1.67172	0.53664	1.44339	1.56457	Unchanged
PB.9067.43	-0.280699	-0.538886	-0.218556	0.82838	0.93141	-5.20842	ENSMUSG00000006019.16	ENSMUSG00000006019.16	DEAH (Asp-Glu-Ala-His) box polypeptide 34 [Source:MGI Symbol;Acc:MGI:1918973]	7	15931072	15955962	-1	Dhx34	protein_coding				0.383206	0.86485	0.188695	-0.297782	0.999798	1.74926	0.534923	-0.297782	Unchanged
PB.17631.13	-0.106784	2.89648	-0.218553	0.828382	0.93141	-6.06312	ENSMUSG00000045767.10	ENSMUSG00000045767.10	RIKEN cDNA B230219D22 gene [Source:MGI Symbol;Acc:MGI:1925771]	13	55840937	55851313	1	B230219D22Rik	protein_coding	GO:0003674	molecular_function	A molecular process that can be carried out by the action of a single macromolecular machine, usually via direct physical interactions with other molecular entities. Function in this sense denotes an action, or activity, that a gene product (or a complex) performs. These actions are described from two distinct but related perspectives: (1) biochemical activity, and (2) role as a component in a larger system/process.	2.2447	3.06538	2.87541	3.70477	3.24981	2.21289	3.18161	3.57203	Unchanged
PB.3463.52	-0.181631	0.457352	-0.218201	0.828654	0.931602	-5.52577	ENSMUSG00000047213.15	ENSMUSG00000047213.15	YTH N6-methyladenosine RNA binding protein 3 [Source:MGI Symbol;Acc:MGI:1918850]	3	16237376	16271201	1	Ythdf3	protein_coding	GO:0003723	RNA binding	Interacting selectively and non-covalently with an RNA molecule or a portion thereof.	1.47324	1.50019	1.08299	0.680099	0.681957	0.53664	1.44339	0.611928	Unchanged
PB.4579.15	-0.143806	1.25108	-0.218162	0.828685	0.931619	-5.72545	ENSMUSG00000049119.15	ENSMUSG00000049119.15	family with sequence similarity 110, member B [Source:MGI Symbol;Acc:MGI:1916593]	4	5644090	6108223	1	Fam110b	protein_coding	GO:0005737	cytoplasm	All of the contents of a cell excluding the plasma membrane and nucleus, but including other subcellular structures.	1.47324	2.11779	1.28963	1.66891	1.48054	1.44613	1.44339	1.72914	Unchanged
PB.18565.1	-0.149054	0.947388	-0.218137	0.828704	0.931621	-5.69886	ENSMUSG00000022179.6	ENSMUSG00000022179.6	RIKEN cDNA 4931414P19 gene [Source:MGI Symbol;Acc:MGI:1921609]	14	54821120	54843450	-1	4931414P19Rik	protein_coding	GO:0005575	cellular_component	A location, relative to cellular compartments and structures, occupied by a macromolecular machine when it carries out a molecular function. There are two ways in which the gene ontology describes locations of gene products: (1) relative to cellular structures (e.g., cytoplasmic side of plasma membrane) or compartments (e.g., mitochondrion), and (2) the stable macromolecular complexes of which they are parts (e.g., the ribosome).	0.843961	1.73666	1.28963	1.47787	0.999798	1.44613	1.60278	1.37879	Unchanged
PB.10551.2	0.10238	2.58022	0.218098	0.828734	0.931621	-6.05291	ENSMUSG00000010751.16	ENSMUSG00000010751.16	tumor necrosis factor receptor superfamily, member 22 [Source:MGI Symbol;Acc:MGI:1930270]	7	143188543	143203398	-1	Tnfrsf22	protein_coding	GO:0005515	protein binding	Interacting selectively and non-covalently with any protein or protein complex (a complex of two or more proteins that may include other nonprotein molecules).	2.51623	1.50019	3.40605	3.18513	2.25325	2.56321	3.1302	3.28518	Unchanged
PB.8034.45	0.105794	3.48	0.218005	0.828806	0.931639	-6.04162	ENSMUSG00000053007.10	ENSMUSG00000053007.10	cAMP responsive element binding protein 5 [Source:MGI Symbol;Acc:MGI:2443973]	6	53264255	53677361	1	Creb5	protein_coding				3.47495	4.31896	2.93816	3.51874	3.94893	4.06529	3.37071	2.85732	Unchanged
PB.23412.81	-0.176449	0.335267	-0.217996	0.828813	0.931639	-5.58968	ENSMUSG00000033417.17	ENSMUSG00000033417.17	CDK2 associated, cullin domain 1 [Source:MGI Symbol;Acc:MGI:1926082]	19	60513134	60569463	-1	Cacul1	protein_coding	GO:0006511	ubiquitin-dependent protein catabolic process	The chemical reactions and pathways resulting in the breakdown of a protein or peptide by hydrolysis of its peptide bonds, initiated by the covalent attachment of a ubiquitin group, or multiple ubiquitin groups, to the protein.	1.19264	1.50019	0.841726	1.25761	-0.297782	1.0619	0.820931	1.56457	Unchanged
PB.5636.32	-0.0826664	4.72822	-0.217952	0.828847	0.931659	-6.23197	ENSMUSG00000012117.14	ENSMUSG00000012117.14	dehydrodolichyl diphosphate synthase [Source:MGI Symbol;Acc:MGI:1914672]	4	133696339	133728229	-1	Dhdds	protein_coding	GO:0016765	transferase activity, transferring alkyl or aryl (other than methyl) groups	Catalysis of the transfer of an alkyl or aryl (but not methyl) group from one compound (donor) to another (acceptor).	4.89563	4.5537	4.73258	4.72508	4.70705	4.85027	4.81425	4.80611	Unchanged
PB.19070.66	-0.281862	-0.273135	-0.217914	0.828876	0.931661	-5.20853	ENSMUSG00000022150.17	ENSMUSG00000022150.17	disabled 2, mitogen-responsive phosphoprotein [Source:MGI Symbol;Acc:MGI:109175]	15	6329269	6470193	1	Dab2	protein_coding				1.70804	2.11779	-0.297782	0.272472	0.681957	1.0619	-0.297782	0.611928	Unchanged
PB.2593.35	-0.281862	-0.599564	-0.217886	0.828898	0.931663	-5.20853	ENSMUSG00000033943.16	ENSMUSG00000033943.16	MAX gene associated [Source:MGI Symbol;Acc:MGI:1352483]	2	119727709	119800062	1	Mga	protein_coding	GO:0005634	nucleus	A membrane-bounded organelle of eukaryotic cells in which chromosomes are housed and replicated. In most cells, the nucleus contains all of the cell's chromosomes except the organellar chromosomes, and is the site of RNA synthesis and processing. In some species, or in specialized cell types, RNA metabolism or DNA replication may be absent.	0.843961	1.50019	-0.297782	0.272472	0.681957	0.53664	-0.297782	0.611928	Unchanged
PB.13710.7	-0.281862	-0.432886	-0.217792	0.828971	0.931701	-5.20855	ENSMUSG00000033318.8	ENSMUSG00000033318.8	glutathione S-transferase, theta 2 [Source:MGI Symbol;Acc:MGI:106188]	10	75666948	75673258	-1	Gstt2	protein_coding	GO:0005515	protein binding	Interacting selectively and non-covalently with any protein or protein complex (a complex of two or more proteins that may include other nonprotein molecules).	1.19264	1.50019	-0.297782	0.272472	1.2601	0.53664	-0.297782	0.611928	Unchanged
PB.15981.28	-0.0753635	5.67215	-0.217783	0.828977	0.931701	-6.36524	ENSMUSG00000063193.10	ENSMUSG00000063193.10	CD300 molecule like family member B [Source:MGI Symbol;Acc:MGI:2685099]	11	114813607	114825212	-1	Cd300lb	protein_coding	GO:0016020	membrane	A lipid bilayer along with all the proteins and protein complexes embedded in it an attached to it.	5.28876	4.78221	5.85559	6.37231	5.18587	5.67648	6.34881	6.00967	Unchanged
PB.8140.45	0.154523	0.957835	0.217781	0.828979	0.931701	-5.67059	ENSMUSG00000052337.16	ENSMUSG00000052337.16	inner membrane protein, mitochondrial [Source:MGI Symbol;Acc:MGI:1923864]	6	71808315	71854372	1	Immt	protein_coding	GO:0016020	membrane	A lipid bilayer along with all the proteins and protein complexes embedded in it an attached to it.	1.47324	1.93977	1.77541	0.997562	0.999798	1.0619	1.05951	1.56457	Unchanged
PB.3135.40	-0.157775	1.02983	-0.217679	0.829058	0.931755	-5.71719	ENSMUSG00000018326.10	ENSMUSG00000018326.10	tyrosine 3-monooxygenase/tryptophan 5-monooxygenase activation protein, beta polypeptide [Source:MGI Symbol;Acc:MGI:1891917]	2	163836880	163860508	1	Ywhab	protein_coding	GO:0005737	cytoplasm	All of the contents of a cell excluding the plasma membrane and nucleus, but including other subcellular structures.	1.19264	0.397613	1.90673	0.997562	2.3682	1.44613	2.30549	0.9151	Unchanged
PB.8809.6	-0.134829	1.33403	-0.21761	0.829111	0.931796	-5.79117	ENSMUSG00000030207.16	ENSMUSG00000030207.16	family with sequence similarity 234, member B [Source:MGI Symbol;Acc:MGI:1921775]	6	135174975	135221953	1	Fam234b	protein_coding	GO:0005515	protein binding	Interacting selectively and non-covalently with any protein or protein complex (a complex of two or more proteins that may include other nonprotein molecules).	0.843961	1.21722	1.63092	1.83759	1.67172	2.39866	2.10702	1.56457	Unchanged
PB.5238.22	-0.106628	2.70257	-0.217549	0.829158	0.93181	-6.03223	ENSMUSG00000028568.17	ENSMUSG00000028568.17	basic transcription factor 3-like 4 [Source:MGI Symbol;Acc:MGI:1915312]	4	108671492	108690811	-1	Btf3l4	protein_coding				2.63496	2.41898	2.87541	3.24637	3.18856	1.99962	3.37071	2.92678	Unchanged
PB.557.42	0.113203	2.17544	0.217544	0.829162	0.93181	-5.99562	ENSMUSG00000045658.17	ENSMUSG00000045658.17	phosphotyrosine interaction domain containing 1 [Source:MGI Symbol;Acc:MGI:2138391]	1	84014017	84341901	-1	Pid1	protein_coding	GO:0042127	regulation of cell population proliferation	Any process that modulates the frequency, rate or extent of cell proliferation.	1.90993	1.73666	3.05603	2.75041	2.83592	1.0619	2.90397	2.7075	Unchanged
PB.23784.21	0.155936	0.274588	0.217532	0.829171	0.93181	-5.65972	ENSMUSG00000031311.18	ENSMUSG00000031311.18	non-POU-domain-containing, octamer binding protein [Source:MGI Symbol;Acc:MGI:1855692]	X	100472924	100492197	1	Nono	protein_coding	GO:0003676	nucleic acid binding	Interacting selectively and non-covalently with any nucleic acid.	-0.297782	0.397613	1.47035	1.25761	0.999798	1.0619	1.60278	0.9151	Unchanged
PB.18571.8	0.100328	2.95621	0.217502	0.829194	0.931819	-6.07984	ENSMUSG00000022185.20	ENSMUSG00000022185.20	apoptotic chromatin condensation inducer 1 [Source:MGI Symbol;Acc:MGI:1891824]	14	54879618	54924388	-1	Acin1	protein_coding	GO:0003676	nucleic acid binding	Interacting selectively and non-covalently with any nucleic acid.	2.2447	2.54887	3.49222	3.51874	3.36503	2.56321	3.7571	3.05639	Unchanged
PB.19585.92	-0.195728	0.743206	-0.217428	0.829252	0.931865	-5.51089	ENSMUSG00000009035.16	ENSMUSG00000009035.16	transmembrane protein 184b [Source:MGI Symbol;Acc:MGI:2445179]	15	79244884	79287769	-1	Tmem184b	protein_coding	GO:0016020	membrane	A lipid bilayer along with all the proteins and protein complexes embedded in it an attached to it.	1.70804	1.21722	0.188695	1.83759	1.67172	1.44613	1.26418	0.611928	Unchanged
PB.6223.15	0.155936	-0.0763309	0.217314	0.82934	0.931931	-5.65977	ENSMUSG00000029177.10	ENSMUSG00000029177.10	centromere protein A [Source:MGI Symbol;Acc:MGI:88375]	5	30824121	30832174	1	Cenpa	protein_coding	GO:0003677	DNA binding	Any molecular function by which a gene product interacts selectively and non-covalently with DNA (deoxyribonucleic acid).	-0.297782	-0.297782	1.47035	1.25761	0.273705	1.0619	1.60278	0.9151	Unchanged
PB.2077.26	0.110999	2.68333	0.217312	0.829341	0.931931	-5.98757	ENSMUSG00000061136.17	ENSMUSG00000061136.17	pre-mRNA processing factor 40A [Source:MGI Symbol;Acc:MGI:1860512]	2	53024716	53081714	-1	Prpf40a	protein_coding	GO:0005515	protein binding	Interacting selectively and non-covalently with any protein or protein complex (a complex of two or more proteins that may include other nonprotein molecules).	2.74466	2.97582	2.87541	2.83258	3.36503	2.21289	2.96393	2.5403	Unchanged
PB.23855.4	-0.184039	0.149074	-0.217154	0.829463	0.932033	-5.54724	ENSMUSG00000079450.12	ENSMUSG00000079450.12	claudin 34C1 [Source:MGI Symbol;Acc:MGI:1920311]	X	122013192	122098492	1	Cldn34c1	protein_coding	GO:0005198	structural molecule activity	The action of a molecule that contributes to the structural integrity of a complex or its assembly within or outside a cell.	0.843961	0.86485	0.841726	0.997562	0.999798	-0.297782	0.534923	1.72914	Unchanged
PB.17577.116	-0.281862	-0.889805	-0.217119	0.82949	0.932033	-5.20865	ENSMUSG00000021457.15	ENSMUSG00000021457.15	spleen tyrosine kinase [Source:MGI Symbol;Acc:MGI:99515]	13	52737209	52802828	1	Syk	protein_coding				0.843961	1.50019	-0.297782	0.272472	0.273705	-0.297782	-0.297782	0.611928	Unchanged
PB.13490.1014	0.17866	0.626305	0.217112	0.829496	0.932033	-5.65461	ENSMUSG00000112023.2	ENSMUSG00000112023.2	leukocyte immunoglobulin-like receptor, subfamily B, member 4B [Source:MGI Symbol;Acc:MGI:102702]	10	51356728	51362799	1	Lilr4b	protein_coding	GO:0016020	membrane	A lipid bilayer along with all the proteins and protein complexes embedded in it an attached to it.	0.383206	1.50019	1.08299	1.66891	2.66657	-0.297782	1.26418	1.16549	Unchanged
PB.21948.39	0.17368	0.584344	0.217064	0.829533	0.932057	-5.56017	ENSMUSG00000024231.16	ENSMUSG00000024231.16	cullin 2 [Source:MGI Symbol;Acc:MGI:1918995]	18	3382988	3436377	1	Cul2	protein_coding	GO:0006511	ubiquitin-dependent protein catabolic process	The chemical reactions and pathways resulting in the breakdown of a protein or peptide by hydrolysis of its peptide bonds, initiated by the covalent attachment of a ubiquitin group, or multiple ubiquitin groups, to the protein.	0.843961	0.397613	1.47035	0.680099	1.67172	1.74926	0.820931	1.16549	Unchanged
PB.21480.60	-0.280699	-0.43036	-0.21699	0.82959	0.93207	-5.20867	ENSMUSG00000023947.9	ENSMUSG00000023947.9	nuclear factor of kappa light polypeptide gene enhancer in B cells inhibitor, epsilon [Source:MGI Symbol;Acc:MGI:1194908]	17	45866629	45874095	1	Nfkbie	protein_coding	GO:0005515	protein binding	Interacting selectively and non-covalently with any protein or protein complex (a complex of two or more proteins that may include other nonprotein molecules).	2.74466	2.66802	0.188695	-0.297782	-0.297782	0.53664	0.534923	-0.297782	Unchanged
PB.4024.19	-0.0592333	7.88047	-0.216988	0.829592	0.93207	-6.55454	ENSMUSG00000046722.15	ENSMUSG00000046722.15	CDC42 small effector 1 [Source:MGI Symbol;Acc:MGI:1889510]	3	95136043	95143720	1	Cdc42se1	protein_coding	GO:0035023	regulation of Rho protein signal transduction	Any process that modulates the frequency, rate or extent of Rho protein signal transduction.	7.50696	7.48922	8.08005	8.24834	7.74902	7.56037	8.31225	8.12714	Unchanged
PB.6744.8	0.218211	-0.168452	0.216911	0.829651	0.932111	-5.43043	ENSMUSG00000029328.16	ENSMUSG00000029328.16	heterogeneous nuclear ribonucleoprotein D-like [Source:MGI Symbol;Acc:MGI:1355299]	5	100181436	100187523	-1	Hnrnpdl	protein_coding				0.843961	-0.297782	0.188695	1.66891	0.999798	0.53664	1.05951	0.227619	Unchanged
PB.5087.13	0.106153	3.00379	0.216862	0.829689	0.932111	-6.04834	ENSMUSG00000038368.17	ENSMUSG00000038368.17	focadhesin [Source:MGI Symbol;Acc:MGI:2676921]	4	88012866	88329248	1	Focad	protein_coding				3.03113	2.41898	3.85949	2.66328	3.18856	3.37432	3.18161	3.17531	Unchanged
PB.15475.8	0.120909	2.32339	0.216856	0.829693	0.932111	-5.96113	ENSMUSG00000018401.18	ENSMUSG00000018401.18	myotubularin related protein 4 [Source:MGI Symbol;Acc:MGI:2180699]	11	87482988	87507128	1	Mtmr4	protein_coding	GO:0046872	metal ion binding	Interacting selectively and non-covalently with any metal ion.	2.74466	1.93977	2.8098	2.57055	1.48054	3.28285	2.63554	2.5403	Unchanged
PB.7432.32	-0.111931	1.74191	-0.216728	0.829793	0.932122	-5.94917	ENSMUSG00000053581.14	ENSMUSG00000053581.14	zinc finger, AN1-type domain 2A [Source:MGI Symbol;Acc:MGI:2140729]	5	139456966	139470304	-1	Zfand2a	protein_coding	GO:0008270	zinc ion binding	Interacting selectively and non-covalently with zinc (Zn) ions.	1.47324	1.50019	2.66889	2.36502	0.999798	1.74926	2.70747	2.5403	Unchanged
PB.2560.1	0.17368	0.661696	0.216702	0.829813	0.932122	-5.56024	ENSMUSG00000074916.6	ENSMUSG00000074916.6	carbohydrate sulfotransferase 14 [Source:MGI Symbol;Acc:MGI:1919386]	2	118756977	118759066	1	Chst14	protein_coding	GO:0016021	integral component of membrane	The component of a membrane consisting of the gene products and protein complexes having at least some part of their peptide sequence embedded in the hydrophobic region of the membrane.	1.70804	1.21722	1.47035	0.680099	0.999798	1.0619	0.820931	1.16549	Unchanged
PB.7270.37	-0.165294	0.658843	-0.216697	0.829816	0.932122	-5.65367	ENSMUSG00000015950.14	ENSMUSG00000015950.14	neutrophil cytosolic factor 1 [Source:MGI Symbol;Acc:MGI:97283]	5	134248907	134258479	-1	Ncf1	protein_coding	GO:0005737	cytoplasm	All of the contents of a cell excluding the plasma membrane and nucleus, but including other subcellular structures.	1.19264	1.50019	0.551848	2.12528	0.273705	1.0619	1.26418	1.37879	Unchanged
PB.14440.13	0.138098	1.54044	0.216682	0.829828	0.932122	-5.81221	ENSMUSG00000000384.16	ENSMUSG00000000384.16	transforming growth factor beta regulated gene 4 [Source:MGI Symbol;Acc:MGI:1100868]	11	6565598	6576067	-1	Tbrg4	protein_coding	GO:0005739	mitochondrion	A semiautonomous, self replicating organelle that occurs in varying numbers, shapes, and sizes in the cytoplasm of virtually all eukaryotic cells. It is notably the site of tissue respiration.	1.47324	2.11779	1.63092	2.25012	0.999798	2.56321	1.87682	1.72914	Unchanged
PB.16253.14	-0.14331	0.126312	-0.216674	0.829834	0.932122	-5.74948	ENSMUSG00000020605.10	ENSMUSG00000020605.10	HCLS1 binding protein 3 [Source:MGI Symbol;Acc:MGI:1913224]	12	8363432	8393824	1	Hs1bp3	protein_coding				-0.297782	-0.297782	1.08299	2.12528	0.273705	1.0619	1.74629	1.56457	Unchanged
PB.21117.55	-0.281862	-0.960933	-0.216641	0.829859	0.932122	-5.20873	ENSMUSG00000024190.8	ENSMUSG00000024190.8	dual specificity phosphatase 1 [Source:MGI Symbol;Acc:MGI:105120]	17	26724564	26781102	-1	Dusp1	protein_coding	GO:0004725	protein tyrosine phosphatase activity	Catalysis of the reaction: protein tyrosine phosphate + H2O = protein tyrosine + phosphate.	1.19264	1.93977	-0.297782	0.272472	-0.297782	-0.297782	-0.297782	0.611928	Unchanged
PB.19556.42	-0.280699	-1.02161	-0.216591	0.829898	0.932132	-5.20874	ENSMUSG00000071713.7	ENSMUSG00000071713.7	colony stimulating factor 2 receptor, beta, low-affinity (granulocyte-macrophage) [Source:MGI Symbol;Acc:MGI:1339759]	15	78209952	78238047	1	Csf2rb	protein_coding	GO:0016020	membrane	A lipid bilayer along with all the proteins and protein complexes embedded in it an attached to it.	0.843961	1.93977	0.188695	-0.297782	-0.297782	-0.297782	0.534923	-0.297782	Unchanged
PB.15545.11	-0.154588	1.04864	-0.216589	0.8299	0.932132	-5.67144	ENSMUSG00000020863.16	ENSMUSG00000020863.16	LUC7-like 3 (S. cerevisiae) [Source:MGI Symbol;Acc:MGI:1914934]	11	94178716	94212814	-1	Luc7l3	protein_coding	GO:0003729	mRNA binding	Interacting selectively and non-covalently with messenger RNA (mRNA), an intermediate molecule between DNA and protein. mRNA includes UTR and coding sequences, but does not contain introns.	1.70804	1.73666	0.841726	1.83759	1.48054	1.0619	1.60278	1.16549	Unchanged
PB.467.8	0.17789	0.676465	0.216505	0.829965	0.932169	-5.56322	ENSMUSG00000006301.18	ENSMUSG00000006301.18	transmembrane BAX inhibitor motif containing 1 [Source:MGI Symbol;Acc:MGI:1916910]	1	74327406	74344781	-1	Tmbim1	protein_coding	GO:0016020	membrane	A lipid bilayer along with all the proteins and protein complexes embedded in it an attached to it.	0.843961	1.21722	1.47035	0.680099	1.2601	1.74926	0.534923	1.56457	Unchanged
PB.8275.24	-0.170247	0.141304	-0.21642	0.830031	0.932203	-5.63576	ENSMUSG00000001156.10	ENSMUSG00000001156.10	MAX dimerization protein 1 [Source:MGI Symbol;Acc:MGI:96908]	6	86624024	86646143	-1	Mxd1	protein_coding	GO:0046983	protein dimerization activity	The formation of a protein dimer, a macromolecular structure consists of two noncovalently associated identical or nonidentical subunits.	-0.297782	0.86485	1.08299	1.25761	1.67172	-0.297782	1.05951	1.56457	Unchanged
PB.8007.39	0.117081	2.67597	0.216398	0.830047	0.932203	-6.03153	ENSMUSG00000004980.17	ENSMUSG00000004980.17	heterogeneous nuclear ribonucleoprotein A2/B1 [Source:MGI Symbol;Acc:MGI:104819]	6	51437912	51446874	-1	Hnrnpa2b1	protein_coding	GO:0003676	nucleic acid binding	Interacting selectively and non-covalently with any nucleic acid.	2.2447	0.397613	2.9983	3.30511	4.75009	3.18518	3.02151	3.05639	Unchanged
PB.5362.6	-0.0899955	4.47742	-0.216294	0.830128	0.932261	-6.19475	ENSMUSG00000028641.17	ENSMUSG00000028641.17	prolyl 3-hydroxylase 1 [Source:MGI Symbol;Acc:MGI:1888921]	4	119090112	119106172	1	P3h1	protein_coding	GO:0055114	oxidation-reduction process	A metabolic process that results in the removal or addition of one or more electrons to or from a substance, with or without the concomitant removal or addition of a proton or protons.	4.42118	4.52242	4.20398	4.56603	4.75009	4.75136	4.96859	3.95111	Unchanged
PB.5801.15	0.228614	0.705701	0.216277	0.830141	0.932261	-5.3804	ENSMUSG00000043085.15	ENSMUSG00000043085.15	transmembrane protein 82 [Source:MGI Symbol;Acc:MGI:2384869]	4	141340687	141345944	-1	Tmem82	protein_coding	GO:0016020	membrane	A lipid bilayer along with all the proteins and protein complexes embedded in it an attached to it.	2.51623	1.93977	0.188695	1.25761	0.999798	2.21289	0.177833	0.9151	Unchanged
PB.582.7	0.146303	2.13585	0.216192	0.830207	0.932317	-5.9061	ENSMUSG00000036707.17	ENSMUSG00000036707.17	calcium binding protein 39 [Source:MGI Symbol;Acc:MGI:107438]	1	85721162	85779297	1	Cab39	protein_coding	GO:0005737	cytoplasm	All of the contents of a cell excluding the plasma membrane and nucleus, but including other subcellular structures.	3.40982	1.50019	2.93816	1.83759	3.47172	1.0619	2.30549	2.24638	Unchanged
PB.4543.38	0.142165	0.856649	0.216137	0.830249	0.932347	-5.78084	ENSMUSG00000039988.15	ENSMUSG00000039988.15	ankyrin repeat domain 13c [Source:MGI Symbol;Acc:MGI:2139746]	3	157652876	157713671	1	Ankrd13c	protein_coding	GO:0016020	membrane	A lipid bilayer along with all the proteins and protein complexes embedded in it an attached to it.	-0.297782	0.397613	1.63092	1.98859	2.57381	1.44613	2.20966	1.16549	Unchanged
PB.1293.58	-0.281862	-0.823491	-0.216105	0.830274	0.932347	-5.20882	ENSMUSG00000090272.10	ENSMUSG00000090272.10	myeloid nuclear differentiation antigen like [Source:MGI Symbol;Acc:MGI:3780953]	1	173676692	173708447	-1	Mndal	protein_coding				0.383206	-0.297782	-0.297782	0.272472	1.67172	1.0619	-0.297782	0.611928	Unchanged
PB.21558.8	-0.0865991	3.91979	-0.216026	0.830335	0.932347	-6.1814	ENSMUSG00000023994.14	ENSMUSG00000023994.14	nuclear transcription factor-Y alpha [Source:MGI Symbol;Acc:MGI:97316]	17	48693913	48716934	-1	Nfya	protein_coding	GO:0003677	DNA binding	Any molecular function by which a gene product interacts selectively and non-covalently with DNA (deoxyribonucleic acid).	3.76263	3.51018	4.30267	4.21415	3.8731	3.46034	4.35824	4.33006	Unchanged
PB.161.19	0.17368	0.743206	0.216023	0.830337	0.932347	-5.56037	ENSMUSG00000037503.13	ENSMUSG00000037503.13	family with sequence similarity 168, member B [Source:MGI Symbol;Acc:MGI:2448487]	1	34852300	34882146	-1	Fam168b	protein_coding	GO:0005737	cytoplasm	All of the contents of a cell excluding the plasma membrane and nucleus, but including other subcellular structures.	1.19264	1.73666	1.47035	0.680099	1.48054	1.0619	0.820931	1.16549	Unchanged
PB.10513.18	-0.200082	0.580025	-0.216008	0.830349	0.932347	-5.44309	ENSMUSG00000025511.16	ENSMUSG00000025511.16	tetraspanin 4 [Source:MGI Symbol;Acc:MGI:1928097]	7	141055153	141073340	1	Tspan4	protein_coding	GO:0016021	integral component of membrane	The component of a membrane consisting of the gene products and protein complexes having at least some part of their peptide sequence embedded in the hydrophobic region of the membrane.	2.087	1.73666	1.08299	0.272472	0.999798	1.0619	0.534923	1.16549	Unchanged
PB.16790.27	0.211423	-0.142645	0.215943	0.830399	0.932357	-5.42138	ENSMUSG00000021236.17	ENSMUSG00000021236.17	ectonucleoside triphosphate diphosphohydrolase 5 [Source:MGI Symbol;Acc:MGI:1321385]	12	84420631	84455803	-1	Entpd5	protein_coding	GO:0016787	hydrolase activity	Catalysis of the hydrolysis of various bonds, e.g. C-O, C-N, C-C, phosphoric anhydride bonds, etc. Hydrolase is the systematic name for any enzyme of EC class 3.	-0.297782	0.397613	0.551848	0.997562	0.681957	1.74926	1.05951	0.227619	Unchanged
PB.13230.12	0.20984	0.642979	0.215906	0.830428	0.932357	-5.43401	ENSMUSG00000039232.13	ENSMUSG00000039232.13	syntaxin 11 [Source:MGI Symbol;Acc:MGI:1921982]	10	12813953	12840042	-1	Stx11	protein_coding	GO:0016020	membrane	A lipid bilayer along with all the proteins and protein complexes embedded in it an attached to it.	2.51623	2.97582	1.28963	0.272472	0.681957	0.53664	0.177833	1.37879	Unchanged
PB.7504.15	-0.142841	0.884856	-0.215893	0.830438	0.932357	-5.74036	ENSMUSG00000029613.16	ENSMUSG00000029613.16	eukaryotic translation initiation factor 2 alpha kinase 1 [Source:MGI Symbol;Acc:MGI:1353448]	5	143803543	143841069	1	Eif2ak1	protein_coding	GO:0005524	ATP binding	Interacting selectively and non-covalently with ATP, adenosine 5'-triphosphate, a universally important coenzyme and enzyme regulator.	0.843961	0.86485	1.77541	1.25761	0.681957	1.74926	1.44339	1.87684	Unchanged
PB.7789.4	-0.0943511	3.64476	-0.21588	0.830448	0.932357	-6.17136	ENSMUSG00000025607.16	ENSMUSG00000025607.16	coatomer protein complex, subunit gamma 2 [Source:MGI Symbol;Acc:MGI:1858683]	6	30747553	30873729	-1	Copg2	protein_coding	GO:0005198	structural molecule activity	The action of a molecule that contributes to the structural integrity of a complex or its assembly within or outside a cell.	2.087	2.97582	4.46064	3.86953	3.47172	4.40601	4.50675	4.01629	Unchanged
PB.693.28	0.261903	-0.391062	0.215734	0.830561	0.932444	-5.31471	ENSMUSG00000026276.21	ENSMUSG00000026276.21	septin 2 [Source:MGI Symbol;Acc:MGI:97298]	1	93406686	93437982	1	Septin2	protein_coding	GO:0005525	GTP binding	Interacting selectively and non-covalently with GTP, guanosine triphosphate.	0.843961	0.397613	0.551848	0.272472	1.48054	-0.297782	-0.297782	1.56457	Unchanged
PB.1687.63	-0.183768	-0.42725	-0.21569	0.830594	0.932444	-5.52624	ENSMUSG00000026965.13	ENSMUSG00000026965.13	anaphase promoting complex subunit 2 [Source:MGI Symbol;Acc:MGI:2139135]	2	25162490	25175927	1	Anapc2	protein_coding	GO:0006511	ubiquitin-dependent protein catabolic process	The chemical reactions and pathways resulting in the breakdown of a protein or peptide by hydrolysis of its peptide bonds, initiated by the covalent attachment of a ubiquitin group, or multiple ubiquitin groups, to the protein.	-0.297782	-0.297782	0.551848	1.25761	0.273705	0.53664	0.534923	1.56457	Unchanged
PB.22346.6	0.103111	4.67119	0.215662	0.830616	0.932444	-6.22069	ENSMUSG00000024601.10	ENSMUSG00000024601.10	isochorismatase domain containing 1 [Source:MGI Symbol;Acc:MGI:1913557]	18	58792538	58813440	1	Isoc1	protein_coding	GO:0003674	molecular_function	A molecular process that can be carried out by the action of a single macromolecular machine, usually via direct physical interactions with other molecular entities. Function in this sense denotes an action, or activity, that a gene product (or a complex) performs. These actions are described from two distinct but related perspectives: (1) biochemical activity, and (2) role as a component in a larger system/process.	5.13607	3.79836	4.83507	4.56603	5.87142	4.22126	4.14165	5.08965	Unchanged
PB.3289.30	0.128879	1.26	0.215656	0.830621	0.932444	-5.82948	ENSMUSG00000027522.16	ENSMUSG00000027522.16	syntaxin 16 [Source:MGI Symbol;Acc:MGI:1923396]	2	173918101	173941564	1	Stx16	protein_coding	GO:0016020	membrane	A lipid bilayer along with all the proteins and protein complexes embedded in it an attached to it.	0.843961	1.21722	1.77541	2.25012	1.8405	1.0619	2.20966	1.56457	Unchanged
PB.18782.10	-0.176449	0.507581	-0.215536	0.830714	0.932471	-5.59016	ENSMUSG00000034190.10	ENSMUSG00000034190.10	charged multivesicular body protein 7 [Source:MGI Symbol;Acc:MGI:1913922]	14	69954449	69969990	-1	Chmp7	protein_coding				-0.297782	1.50019	0.841726	1.25761	1.67172	1.44613	0.820931	1.56457	Unchanged
PB.15718.1	-0.0758921	5.78438	-0.215524	0.830723	0.932471	-6.34078	ENSMUSG00000020918.15	ENSMUSG00000020918.15	K(lysine) acetyltransferase 2A [Source:MGI Symbol;Acc:MGI:1343101]	11	100595572	100603291	-1	Kat2a	protein_coding				5.72332	5.5285	5.88774	5.79783	5.72811	5.9084	6.29729	5.52992	Unchanged
PB.22777.37	-0.191256	0.0218521	-0.215433	0.830793	0.93251	-5.48553	ENSMUSG00000024965.10	ENSMUSG00000024965.10	fermitin family member 3 [Source:MGI Symbol;Acc:MGI:2147790]	19	6976326	6996837	-1	Fermt3	protein_coding	GO:0007229	integrin-mediated signaling pathway	A series of molecular signals initiated by the binding of extracellular ligand to an integrin on the surface of a target cell, and ending with regulation of a downstream cellular process, e.g. transcription.	1.70804	0.86485	0.841726	0.680099	0.273705	-0.297782	0.534923	1.37879	Unchanged
PB.16101.35	0.0885592	3.75254	0.215432	0.830794	0.93251	-6.15579	ENSMUSG00000025575.15	ENSMUSG00000025575.15	calcium activated nucleotidase 1 [Source:MGI Symbol;Acc:MGI:1923275]	11	118297115	118309912	-1	Cant1	protein_coding	GO:0005509	calcium ion binding	Interacting selectively and non-covalently with calcium ions (Ca2+).	3.7095	3.68989	4.15198	4.086	3.36503	3.46034	4.21751	3.84746	Unchanged
PB.2947.30	-0.101808	2.88615	-0.215417	0.830806	0.93251	-6.03313	ENSMUSG00000027465.14	ENSMUSG00000027465.14	TBC1 domain family, member 20 [Source:MGI Symbol;Acc:MGI:1914481]	2	152135748	152155916	1	Tbc1d20	protein_coding	GO:0016020	membrane	A lipid bilayer along with all the proteins and protein complexes embedded in it an attached to it.	2.74466	3.06538	2.93816	3.18513	3.18856	2.56321	3.1302	3.17531	Unchanged
PB.18454.16	0.0915541	3.45147	0.215392	0.830825	0.932514	-6.12176	ENSMUSG00000037824.7	ENSMUSG00000037824.7	tetraspanin 14 [Source:MGI Symbol;Acc:MGI:1196325]	14	40628402	40688764	-1	Tspan14	protein_coding	GO:0016021	integral component of membrane	The component of a membrane consisting of the gene products and protein complexes having at least some part of their peptide sequence embedded in the hydrophobic region of the membrane.	3.19472	3.51018	3.75878	3.90794	3.18856	3.18518	3.79061	3.69656	Unchanged
PB.13490.1975	-0.143806	0.514533	-0.215272	0.830918	0.93257	-5.72603	ENSMUSG00000112148.2	ENSMUSG00000112148.2	leukocyte immunoglobulin-like receptor, subfamily B, member 4A [Source:MGI Symbol;Acc:MGI:102701]	10	51367052	51372707	1	Lilrb4a	protein_coding	GO:0016020	membrane	A lipid bilayer along with all the proteins and protein complexes embedded in it an attached to it.	-0.297782	-0.297782	1.28963	1.66891	2.47466	1.44613	1.44339	1.72914	Unchanged
PB.44.4	-0.0825795	4.65695	-0.215266	0.830922	0.93257	-6.25169	ENSMUSG00000025915.15	ENSMUSG00000025915.15	serum/glucocorticoid regulated kinase 3 [Source:MGI Symbol;Acc:MGI:2182368]	1	9868332	9971070	1	Sgk3	protein_coding	GO:0005524	ATP binding	Interacting selectively and non-covalently with ATP, adenosine 5'-triphosphate, a universally important coenzyme and enzyme regulator.	3.47495	4.28207	4.86768	4.96256	5.21688	4.75136	5.02599	4.96312	Unchanged
PB.15307.49	-0.109239	2.82382	-0.215184	0.830986	0.932624	-6.02387	ENSMUSG00000017677.12	ENSMUSG00000017677.12	WD repeat and SOCS box-containing 1 [Source:MGI Symbol;Acc:MGI:1926139]	11	79130198	79145497	-1	Wsb1	protein_coding	GO:0005515	protein binding	Interacting selectively and non-covalently with any protein or protein complex (a complex of two or more proteins that may include other nonprotein molecules).	3.47495	2.54887	2.9983	2.98408	3.36503	1.99962	3.1302	3.05639	Unchanged
PB.22536.8	0.151989	1.32384	0.215076	0.831069	0.932684	-5.69215	ENSMUSG00000053950.11	ENSMUSG00000053950.11	ADNP homeobox 2 [Source:MGI Symbol;Acc:MGI:2448562]	18	80169526	80194697	-1	Adnp2	protein_coding	GO:0003677	DNA binding	Any molecular function by which a gene product interacts selectively and non-covalently with DNA (deoxyribonucleic acid).	1.90993	1.93977	1.63092	1.25761	1.67172	1.99962	0.820931	2.01081	Unchanged
PB.17802.30	0.11631	2.21941	0.214949	0.831168	0.932739	-5.97412	ENSMUSG00000034152.7	ENSMUSG00000034152.7	exocyst complex component 3 [Source:MGI Symbol;Acc:MGI:2443972]	13	74317607	74356851	-1	Exoc3	protein_coding	GO:0006887	exocytosis	A process of secretion by a cell that results in the release of intracellular molecules (e.g. hormones, matrix proteins) contained within a membrane-bounded vesicle. Exocytosis can occur either by full fusion, when the vesicle collapses into the plasma membrane, or by a kiss-and-run mechanism that involves the formation of a transient contact, a pore, between a granule (for exemple of chromaffin cells) and the plasma membrane. The latter process most of the time leads to only partial secretion of the granule content. Exocytosis begins with steps that prepare vesicles for fusion with the membrane (tethering and docking) and ends when molecules are secreted from the cell.	2.087	1.50019	2.33757	3.24637	2.75373	1.99962	3.18161	2.1334	Unchanged
PB.19556.50	0.191763	0.592102	0.214908	0.831199	0.932752	-5.55058	ENSMUSG00000071713.7	ENSMUSG00000071713.7	colony stimulating factor 2 receptor, beta, low-affinity (granulocyte-macrophage) [Source:MGI Symbol;Acc:MGI:1339759]	15	78209952	78238047	1	Csf2rb	protein_coding	GO:0016020	membrane	A lipid bilayer along with all the proteins and protein complexes embedded in it an attached to it.	1.47324	1.50019	0.551848	1.66891	0.681957	1.0619	0.177833	2.01081	Unchanged
PB.15066.7	-0.183768	0.721786	-0.214799	0.831284	0.932798	-5.52641	ENSMUSG00000018761.15	ENSMUSG00000018761.15	mannose-P-dolichol utilization defect 1 [Source:MGI Symbol;Acc:MGI:1346040]	11	69547523	69553468	-1	Mpdu1	protein_coding	GO:0016020	membrane	A lipid bilayer along with all the proteins and protein complexes embedded in it an attached to it.	2.087	1.93977	0.551848	1.25761	1.2601	0.53664	0.534923	1.56457	Unchanged
PB.7573.23	-0.200082	0.884145	-0.214737	0.831332	0.932834	-5.44333	ENSMUSG00000029648.14	ENSMUSG00000029648.14	FMS-like tyrosine kinase 1 [Source:MGI Symbol;Acc:MGI:95558]	5	147498414	147662821	-1	Flt1	protein_coding	GO:0005524	ATP binding	Interacting selectively and non-covalently with ATP, adenosine 5'-triphosphate, a universally important coenzyme and enzyme regulator.	1.70804	2.11779	1.08299	0.272472	2.25325	1.74926	0.534923	1.16549	Unchanged
PB.16609.28	0.112981	2.74716	0.214634	0.831411	0.932888	-5.98873	ENSMUSG00000048285.10	ENSMUSG00000048285.10	FERM domain containing 6 [Source:MGI Symbol;Acc:MGI:2442579]	12	70872288	70949008	1	Frmd6	protein_coding	GO:0005856	cytoskeleton	Any of the various filamentous elements that form the internal framework of cells, and typically remain after treatment of the cells with mild detergent to remove membrane constituents and soluble components of the cytoplasm. The term embraces intermediate filaments, microfilaments, microtubules, the microtrabecular lattice, and other structures characterized by a polymeric filamentous nature and long-range order within the cell. The various elements of the cytoskeleton not only serve in the maintenance of cellular shape but also have roles in other cellular functions, including cellular movement, cell division, endocytosis, and movement of organelles.	2.38684	3.30485	2.74107	2.98408	2.47466	3.61837	2.96393	2.5403	Unchanged
PB.9092.9	-0.191256	0.891259	-0.214602	0.831436	0.932888	-5.48568	ENSMUSG00000043017.10	ENSMUSG00000043017.10	prostaglandin I receptor (IP) [Source:MGI Symbol;Acc:MGI:99535]	7	16640415	16644830	1	Ptgir	protein_coding	GO:0016021	integral component of membrane	The component of a membrane consisting of the gene products and protein complexes having at least some part of their peptide sequence embedded in the hydrophobic region of the membrane.	2.51623	2.77808	0.841726	0.680099	1.67172	0.53664	0.534923	1.37879	Unchanged
PB.20937.20	0.15632	0.959152	0.214591	0.831444	0.932888	-5.73797	ENSMUSG00000050088.10	ENSMUSG00000050088.10	RIKEN cDNA 1600012H06 gene [Source:MGI Symbol;Acc:MGI:1915162]	17	15163446	15179832	1	1600012H06Rik	protein_coding	GO:0003674	molecular_function	A molecular process that can be carried out by the action of a single macromolecular machine, usually via direct physical interactions with other molecular entities. Function in this sense denotes an action, or activity, that a gene product (or a complex) performs. These actions are described from two distinct but related perspectives: (1) biochemical activity, and (2) role as a component in a larger system/process.	0.383206	1.21722	1.63092	1.66891	1.99159	1.0619	2.55984	0.611928	Unchanged
PB.12900.43	-0.281862	-0.625371	-0.214564	0.831465	0.932888	-5.20906	ENSMUSG00000007815.14	ENSMUSG00000007815.14	ras homolog family member A [Source:MGI Symbol;Acc:MGI:1096342]	9	108183328	108215133	1	Rhoa	protein_coding	GO:0003924	GTPase activity	Catalysis of the reaction: GTP + H2O = GDP + phosphate.	1.90993	0.86485	-0.297782	0.272472	0.273705	0.53664	-0.297782	0.611928	Unchanged
