## Supplemental Table 3 for "Promoter-associated RNA polymerase III shapes RNA polymerase II-dependent inflammatory gene expression during viral infection" (part 20 of 22)

### Sheet: Differential Expression (continued)
Supplemental Table 3
PB.23215.1	-0.0870075	3.94033	-0.214539	0.831484	0.932888	-6.20576	ENSMUSG00000025198.17	ENSMUSG00000025198.17	ER lipid raft associated 1 [Source:MGI Symbol;Acc:MGI:2387613]	19	44023383	44058224	-1	Erlin1	protein_coding	GO:0005783	endoplasmic reticulum	The irregular network of unit membranes, visible only by electron microscopy, that occurs in the cytoplasm of many eukaryotic cells. The membranes form a complex meshwork of tubular channels, which are often expanded into slitlike cavities called cisternae. The ER takes two forms, rough (or granular), with ribosomes adhering to the outer surface, and smooth (with no ribosomes attached).	2.51623	3.22936	4.56375	4.38726	4.44427	3.76078	4.76453	4.35547	Unchanged
PB.13753.19	0.12679	2.22177	0.214497	0.831517	0.932888	-5.92646	ENSMUSG00000009292.19	ENSMUSG00000009292.19	transient receptor potential cation channel, subfamily M, member 2 [Source:MGI Symbol;Acc:MGI:1351901]	10	77743556	77806397	-1	Trpm2	protein_coding	GO:0016020	membrane	A lipid bilayer along with all the proteins and protein complexes embedded in it an attached to it.	2.2447	1.73666	2.9983	1.98859	1.99159	3.54151	2.77599	2.01081	Unchanged
PB.13506.49	-0.0676143	6.83704	-0.214495	0.831519	0.932888	-6.44104	ENSMUSG00000003746.17	ENSMUSG00000003746.17	mannosidase 1, alpha [Source:MGI Symbol;Acc:MGI:104677]	10	53780881	53952705	-1	Man1a	protein_coding	GO:0016020	membrane	A lipid bilayer along with all the proteins and protein complexes embedded in it an attached to it.	7.10568	6.7566	6.94427	6.90586	6.84657	6.21099	6.96242	7.0245	Unchanged
PB.13499.14	-0.107141	3.38138	-0.214487	0.831525	0.932888	-6.08201	ENSMUSG00000023068.17	ENSMUSG00000023068.17	NUS1 dehydrodolichyl diphosphate synthase subunit [Source:MGI Symbol;Acc:MGI:1196365]	10	52293643	52316279	1	Nus1	protein_coding	GO:0016765	transferase activity, transferring alkyl or aryl (other than methyl) groups	Catalysis of the transfer of an alkyl or aryl (but not methyl) group from one compound (donor) to another (acceptor).	3.65434	2.66802	3.57354	3.24637	4.33545	3.18518	3.02151	4.04781	Unchanged
PB.11584.15	-0.193497	0.312093	-0.214417	0.831579	0.932888	-5.56236	ENSMUSG00000033545.15	ENSMUSG00000033545.15	zinc and ring finger 1 [Source:MGI Symbol;Acc:MGI:2177308]	8	112262729	112352662	1	Znrf1	protein_coding	GO:0016020	membrane	A lipid bilayer along with all the proteins and protein complexes embedded in it an attached to it.	0.843961	0.397613	0.551848	1.47787	2.47466	-0.297782	0.820931	1.37879	Unchanged
PB.5666.51	-0.148193	0.280383	-0.214399	0.831593	0.932888	-5.73034	ENSMUSG00000037266.19	ENSMUSG00000037266.19	arginine/serine rich protein 1 [Source:MGI Symbol;Acc:MGI:106498]	4	134650903	134654982	1	Rsrp1	protein_coding				-0.297782	-0.297782	1.47035	1.47787	1.8405	0.53664	1.05951	2.24638	Unchanged
PB.18366.17	-0.281862	-0.823491	-0.214374	0.831612	0.932888	-5.20909	ENSMUSG00000006526.14	ENSMUSG00000006526.14	STIM activating enhancer [Source:MGI Symbol;Acc:MGI:1921500]	14	30547547	30599167	1	Stimate	protein_coding	GO:0016020	membrane	A lipid bilayer along with all the proteins and protein complexes embedded in it an attached to it.	1.90993	0.86485	-0.297782	0.272472	0.273705	-0.297782	-0.297782	0.611928	Unchanged
PB.23624.25	-0.0979294	2.88098	-0.214275	0.831688	0.93294	-6.11865	ENSMUSG00000035967.16	ENSMUSG00000035967.16	integrator complex subunit 6 like [Source:MGI Symbol;Acc:MGI:2442593]	X	55500217	55553203	1	Ints6l	protein_coding				1.19264	0.86485	3.85949	3.56754	4.33545	2.96744	3.88669	3.73579	Unchanged
PB.14948.16	0.0973774	2.97186	0.214249	0.831709	0.93294	-6.07274	ENSMUSG00000001034.18	ENSMUSG00000001034.18	mitogen-activated protein kinase 7 [Source:MGI Symbol;Acc:MGI:1346347]	11	61379638	61385232	-1	Mapk7	protein_coding				2.51623	2.27623	3.68751	3.18513	2.91368	3.37432	3.37071	3.33712	Unchanged
PB.2227.4	0.127675	1.82152	0.214246	0.831711	0.93294	-5.87096	ENSMUSG00000041777.13	ENSMUSG00000041777.13	corepressor interacting with RBPJ, 1 [Source:MGI Symbol;Acc:MGI:1914185]	2	73113449	73143045	-1	Cir1	protein_coding	GO:0003714	transcription corepressor activity	A protein or a member of a complex that interacts specifically and non-covalently with a DNA-bound DNA-binding transcription factor to repress the transcription of specific genes. Corepressors often act by altering chromatin structure and modifications. For example, one class of transcription coregulators modifies chromatin structure through covalent modification of histones. A second ATP-dependent class modifies the conformation of chromatin. A third class occludes DNA-binding transcription factor protein-protein interaction domains. A fourth class of corepressors prevents interactions of DNA bound DNA-binding transcription factor with coactivators.	1.70804	1.93977	2.24131	2.12528	2.75373	1.44613	1.60278	2.62632	Unchanged
PB.19473.48	-0.112152	2.24059	-0.214212	0.831738	0.932953	-5.93769	ENSMUSG00000022575.6	ENSMUSG00000022575.6	gasdermin D [Source:MGI Symbol;Acc:MGI:1916396]	15	75734176	75739257	1	Gsdmd	protein_coding	GO:0005737	cytoplasm	All of the contents of a cell excluding the plasma membrane and nucleus, but including other subcellular structures.	2.087	2.54887	2.4278	2.47144	2.66657	1.99962	2.47993	2.62632	Unchanged
PB.7291.2	-0.148193	1.10161	-0.214174	0.831767	0.932968	-5.73039	ENSMUSG00000040532.15	ENSMUSG00000040532.15	abhydrolase domain containing 11 [Source:MGI Symbol;Acc:MGI:1916008]	5	135038006	135041029	1	Abhd11	protein_coding	GO:0003824	catalytic activity	Catalysis of a biochemical reaction at physiological temperatures. In biologically catalyzed reactions, the reactants are known as substrates, and the catalysts are naturally occurring macromolecular substances known as enzymes. Enzymes possess specific binding sites for substrates, and are usually composed wholly or largely of protein, but RNA that has catalytic activity (ribozyme) is often also regarded as enzymatic.	1.47324	0.86485	1.47035	1.47787	2.12835	1.0619	1.05951	2.24638	Unchanged
PB.23457.10	-0.096723	3.29914	-0.214126	0.831804	0.932992	-6.07807	ENSMUSG00000039201.11	ENSMUSG00000039201.11	TBC1 domain family, member 25 [Source:MGI Symbol;Acc:MGI:2444862]	X	8020711	8042420	-1	Tbc1d25	protein_coding				2.94182	3.22936	3.65051	3.12118	3.61827	3.54151	3.32571	3.65623	Unchanged
PB.3233.7	-0.281862	-0.676328	-0.214097	0.831826	0.932998	-5.20913	ENSMUSG00000078923.11	ENSMUSG00000078923.11	ubiquitin-conjugating enzyme E2 variant 1 [Source:MGI Symbol;Acc:MGI:1913839]	2	167449558	167474015	-1	Ube2v1	protein_coding	GO:0005634	nucleus	A membrane-bounded organelle of eukaryotic cells in which chromosomes are housed and replicated. In most cells, the nucleus contains all of the cell's chromosomes except the organellar chromosomes, and is the site of RNA synthesis and processing. In some species, or in specialized cell types, RNA metabolism or DNA replication may be absent.	1.19264	1.50019	-0.297782	0.272472	0.999798	-0.297782	-0.297782	0.611928	Unchanged
PB.21274.20	-0.176449	0.366709	-0.213891	0.831985	0.933127	-5.59047	ENSMUSG00000059208.16	ENSMUSG00000059208.16	heterogeneous nuclear ribonucleoprotein M [Source:MGI Symbol;Acc:MGI:1926465]	17	33865207	33905834	-1	Hnrnpm	protein_coding	GO:0003676	nucleic acid binding	Interacting selectively and non-covalently with any nucleic acid.	0.843961	0.86485	0.841726	1.25761	1.8405	-0.297782	0.820931	1.56457	Unchanged
PB.21552.3	0.211423	0.0554751	0.21387	0.832001	0.933127	-5.42176	ENSMUSG00000071068.8	ENSMUSG00000071068.8	triggering receptor expressed on myeloid cells-like 2 [Source:MGI Symbol;Acc:MGI:2147038]	17	48606526	48619561	1	Treml2	protein_coding				0.383206	0.86485	0.551848	0.997562	0.273705	1.74926	1.05951	0.227619	Unchanged
PB.9366.44	-0.125772	1.86894	-0.213867	0.832004	0.933127	-5.82735	ENSMUSG00000058239.14	ENSMUSG00000058239.14	upstream transcription factor 2 [Source:MGI Symbol;Acc:MGI:99961]	7	30644673	30656228	-1	Usf2	protein_coding	GO:0046983	protein dimerization activity	The formation of a protein dimer, a macromolecular structure consists of two noncovalently associated identical or nonidentical subunits.	2.2447	2.54887	1.77541	1.98859	1.99159	2.21289	1.74629	2.24638	Unchanged
PB.4009.9	-0.134711	1.85822	-0.213751	0.832094	0.933175	-5.91001	ENSMUSG00000038861.15	ENSMUSG00000038861.15	phosphatidylinositol 4-kinase beta [Source:MGI Symbol;Acc:MGI:1334433]	3	94882042	94914154	1	Pi4kb	protein_coding	GO:0016301	kinase activity	Catalysis of the transfer of a phosphate group, usually from ATP, to a substrate molecule.	0.843961	2.97582	2.59292	1.98859	1.2601	2.39866	2.96393	1.87684	Unchanged
PB.13464.2	-0.183768	0.274588	-0.213691	0.83214	0.933194	-5.52662	ENSMUSG00000019863.8	ENSMUSG00000019863.8	glutaminyl-tRNA synthase (glutamine-hydrolyzing)-like 1 [Source:MGI Symbol;Acc:MGI:1923813]	10	43750184	43777741	-1	Qrsl1	protein_coding	GO:0006412	translation	The cellular metabolic process in which a protein is formed, using the sequence of a mature mRNA or circRNA molecule to specify the sequence of amino acids in a polypeptide chain. Translation is mediated by the ribosome, and begins with the formation of a ternary complex between aminoacylated initiator methionine tRNA, GTP, and initiation factor 2, which subsequently associates with the small subunit of the ribosome and an mRNA or circRNA. Translation ends with the release of a polypeptide chain from the ribosome.	1.19264	0.397613	0.551848	1.25761	0.999798	0.53664	0.534923	1.56457	Unchanged
PB.7533.5	0.205808	-0.274451	0.21368	0.832148	0.933194	-5.47851	ENSMUSG00000038722.18	ENSMUSG00000038722.18	BUD31 homolog [Source:MGI Symbol;Acc:MGI:2141291]	5	145077172	145084888	1	Bud31	protein_coding	GO:0005634	nucleus	A membrane-bounded organelle of eukaryotic cells in which chromosomes are housed and replicated. In most cells, the nucleus contains all of the cell's chromosomes except the organellar chromosomes, and is the site of RNA synthesis and processing. In some species, or in specialized cell types, RNA metabolism or DNA replication may be absent.	-0.297782	0.86485	0.551848	1.25761	0.999798	-0.297782	0.177833	1.56457	Unchanged
PB.21946.12	-0.154588	1.10928	-0.213667	0.832159	0.933194	-5.67201	ENSMUSG00000063889.17	ENSMUSG00000063889.17	cAMP responsive element modulator [Source:MGI Symbol;Acc:MGI:88495]	18	3266048	3337748	-1	Crem	protein_coding	GO:0005634	nucleus	A membrane-bounded organelle of eukaryotic cells in which chromosomes are housed and replicated. In most cells, the nucleus contains all of the cell's chromosomes except the organellar chromosomes, and is the site of RNA synthesis and processing. In some species, or in specialized cell types, RNA metabolism or DNA replication may be absent.	0.843961	1.50019	0.841726	1.83759	2.3682	1.74926	1.60278	1.16549	Unchanged
PB.3054.21	0.0963179	3.97347	0.213624	0.832192	0.933198	-6.14043	ENSMUSG00000061689.16	ENSMUSG00000061689.16	DLG associated protein 4 [Source:MGI Symbol;Acc:MGI:2138865]	2	156455625	156606283	1	Dlgap4	protein_coding	GO:0023052	signaling	The entirety of a process in which information is transmitted within a biological system. This process begins with an active signal and ends when a cellular response has been triggered.	4.66393	4.28207	3.95363	4.01739	4.44427	3.08041	3.68766	4.10885	Unchanged
PB.14334.9	-0.0799063	4.98696	-0.213597	0.832213	0.933198	-6.26816	ENSMUSG00000020448.17	ENSMUSG00000020448.17	ring finger protein 185 [Source:MGI Symbol;Acc:MGI:1922078]	11	3365982	3402363	-1	Rnf185	protein_coding	GO:0016020	membrane	A lipid bilayer along with all the proteins and protein complexes embedded in it an attached to it.	5.09523	5.09026	4.81849	5.34501	4.75009	4.71683	5.38524	4.91266	Unchanged
PB.7988.4	-0.181631	0.59954	-0.213568	0.832235	0.933198	-5.52664	ENSMUSG00000029814.11	ENSMUSG00000029814.11	insulin-like growth factor 2 mRNA binding protein 3 [Source:MGI Symbol;Acc:MGI:1890359]	6	49062157	49191891	-1	Igf2bp3	protein_coding	GO:0003676	nucleic acid binding	Interacting selectively and non-covalently with any nucleic acid.	1.47324	0.397613	1.08299	0.680099	1.48054	1.74926	1.44339	0.611928	Unchanged
PB.9587.1	-0.127056	1.18871	-0.213561	0.832241	0.933198	-5.84548	ENSMUSG00000074093.5	ENSMUSG00000074093.5	small VCP/p97-interacting protein [Source:MGI Symbol;Acc:MGI:1922994]	7	51646919	51655766	-1	Svip	protein_coding	GO:0016020	membrane	A lipid bilayer along with all the proteins and protein complexes embedded in it an attached to it.	0.843961	1.73666	2.24131	1.66891	0.681957	1.0619	1.74629	2.44882	Unchanged
PB.20719.4	-0.0980104	3.18808	-0.213535	0.832261	0.933202	-6.0726	ENSMUSG00000022967.14	ENSMUSG00000022967.14	interferon (alpha and beta) receptor 1 [Source:MGI Symbol;Acc:MGI:107658]	16	91282126	91304329	1	Ifnar1	protein_coding	GO:0005515	protein binding	Interacting selectively and non-covalently with any protein or protein complex (a complex of two or more proteins that may include other nonprotein molecules).	3.11524	2.88034	3.44978	3.24637	2.98747	3.69133	3.65165	3.23129	Unchanged
PB.5699.13	-0.17566	0.306189	-0.213455	0.832323	0.933232	-5.61527	ENSMUSG00000007872.4	ENSMUSG00000007872.4	inhibitor of DNA binding 3 [Source:MGI Symbol;Acc:MGI:96398]	4	135870808	135873066	1	Id3	protein_coding	GO:0005634	nucleus	A membrane-bounded organelle of eukaryotic cells in which chromosomes are housed and replicated. In most cells, the nucleus contains all of the cell's chromosomes except the organellar chromosomes, and is the site of RNA synthesis and processing. In some species, or in specialized cell types, RNA metabolism or DNA replication may be absent.	-0.297782	0.397613	0.551848	1.83759	2.3682	0.53664	1.05951	1.37879	Unchanged
PB.4869.38	0.109623	2.79718	0.213412	0.832356	0.933232	-5.966	ENSMUSG00000039853.19	ENSMUSG00000039853.19	tripartite motif-containing 14 [Source:MGI Symbol;Acc:MGI:1921985]	4	46493781	46536141	-1	Trim14	protein_coding	GO:0016020	membrane	A lipid bilayer along with all the proteins and protein complexes embedded in it an attached to it.	3.19472	3.68989	2.93816	2.47144	2.75373	3.08041	2.39535	2.85732	Unchanged
PB.5635.31	0.132422	1.57932	0.213378	0.832383	0.933232	-5.77435	ENSMUSG00000003644.18	ENSMUSG00000003644.18	ribosomal protein S6 kinase polypeptide 1 [Source:MGI Symbol;Acc:MGI:104558]	4	133574601	133615108	-1	Rps6ka1	protein_coding	GO:0005524	ATP binding	Interacting selectively and non-covalently with ATP, adenosine 5'-triphosphate, a universally important coenzyme and enzyme regulator.	2.087	2.11779	2.02709	1.47787	1.99159	1.74926	1.60278	1.72914	Unchanged
PB.15090.8	-0.184039	0.682757	-0.213337	0.832414	0.93325	-5.54797	ENSMUSG00000018565.18	ENSMUSG00000018565.18	elongator acetyltransferase complex subunit 5 [Source:MGI Symbol;Acc:MGI:1859017]	11	69859048	69873343	-1	Elp5	protein_coding				1.47324	2.77808	0.841726	0.997562	0.681957	0.53664	0.534923	1.72914	Unchanged
PB.6969.78	0.145953	0.963898	0.213259	0.832474	0.933298	-5.73513	ENSMUSG00000041890.18	ENSMUSG00000041890.18	GIT ArfGAP 2 [Source:MGI Symbol;Acc:MGI:1347053]	5	114865468	114913578	-1	Git2	protein_coding	GO:0005515	protein binding	Interacting selectively and non-covalently with any protein or protein complex (a complex of two or more proteins that may include other nonprotein molecules).	0.383206	1.93977	1.28963	1.98859	0.999798	1.44613	1.60278	1.37879	Unchanged
PB.15448.5	0.12929	1.52652	0.21324	0.832489	0.933298	-5.82777	ENSMUSG00000020516.16	ENSMUSG00000020516.16	ribosomal protein S6 kinase, polypeptide 1 [Source:MGI Symbol;Acc:MGI:1270849]	11	86389697	86435631	-1	Rps6kb1	protein_coding	GO:0005524	ATP binding	Interacting selectively and non-covalently with ATP, adenosine 5'-triphosphate, a universally important coenzyme and enzyme regulator.	1.47324	1.21722	2.13817	1.83759	2.57381	1.44613	2.20966	1.56457	Unchanged
PB.3981.3	-0.160881	0.0051787	-0.213099	0.832598	0.933308	-5.62859	ENSMUSG00000041959.15	ENSMUSG00000041959.15	S100 calcium binding protein A10 (calpactin) [Source:MGI Symbol;Acc:MGI:1339468]	3	93462387	93471950	1	S100a10	protein_coding	GO:0005509	calcium ion binding	Interacting selectively and non-covalently with calcium ions (Ca2+).	-0.297782	-0.297782	1.63092	0.680099	1.48054	0.53664	1.05951	1.56457	Unchanged
PB.22379.149	0.131164	1.37107	0.213095	0.832601	0.933308	-5.85474	ENSMUSG00000024621.17	ENSMUSG00000024621.17	colony stimulating factor 1 receptor [Source:MGI Symbol;Acc:MGI:1339758]	18	61233670	61265221	1	Csf1r	protein_coding				1.90993	0.397613	1.63092	2.66328	1.99159	1.0619	2.10702	1.87684	Unchanged
PB.16966.41	-0.281862	-0.889805	-0.21308	0.832613	0.933308	-5.20929	ENSMUSG00000021190.15	ENSMUSG00000021190.15	legumain [Source:MGI Symbol;Acc:MGI:1330838]	12	102360343	102406072	-1	Lgmn	protein_coding	GO:0006508	proteolysis	The hydrolysis of proteins into smaller polypeptides and/or amino acids by cleavage of their peptide bonds.	0.843961	1.50019	-0.297782	0.272472	-0.297782	0.53664	-0.297782	0.611928	Unchanged
PB.7444.30	0.0869093	3.07557	0.213067	0.832623	0.933308	-6.16856	ENSMUSG00000029560.13	ENSMUSG00000029560.13	sorting nexin 8 [Source:MGI Symbol;Acc:MGI:2443816]	5	140326054	140375017	-1	Snx8	protein_coding	GO:0016020	membrane	A lipid bilayer along with all the proteins and protein complexes embedded in it an attached to it.	1.19264	1.50019	4.17821	4.27419	3.1246	3.18518	4.35824	3.91738	Unchanged
PB.4146.20	0.149633	1.2132	0.212954	0.83271	0.933353	-5.83847	ENSMUSG00000027852.15	ENSMUSG00000027852.15	neuroblastoma ras oncogene [Source:MGI Symbol;Acc:MGI:97376]	3	102965601	102975230	1	Nras	protein_coding	GO:0016020	membrane	A lipid bilayer along with all the proteins and protein complexes embedded in it an attached to it.	1.19264	2.11779	1.63092	2.47144	1.99159	-0.297782	1.05951	2.92678	Unchanged
PB.13230.3	-0.181631	0.733714	-0.212931	0.832728	0.933353	-5.52676	ENSMUSG00000039232.13	ENSMUSG00000039232.13	syntaxin 11 [Source:MGI Symbol;Acc:MGI:1921982]	10	12813953	12840042	-1	Stx11	protein_coding	GO:0016020	membrane	A lipid bilayer along with all the proteins and protein complexes embedded in it an attached to it.	2.74466	2.11779	1.08299	0.680099	0.273705	1.0619	1.44339	0.611928	Unchanged
PB.8918.54	-0.280699	-0.404136	-0.212877	0.83277	0.933372	-5.20933	ENSMUSG00000032712.17	ENSMUSG00000032712.17	retroelement silencing factor 1 [Source:MGI Symbol;Acc:MGI:1914496]	6	149210912	149237161	1	Resf1	protein_coding				1.19264	0.86485	0.188695	-0.297782	2.12835	0.53664	0.534923	-0.297782	Unchanged
PB.8158.54	0.107316	2.45614	0.212865	0.832779	0.933372	-6.02272	ENSMUSG00000053907.11	ENSMUSG00000053907.11	methionine adenosyltransferase II, alpha [Source:MGI Symbol;Acc:MGI:2443731]	6	72409782	72416541	-1	Mat2a	protein_coding	GO:0005524	ATP binding	Interacting selectively and non-covalently with ATP, adenosine 5'-triphosphate, a universally important coenzyme and enzyme regulator.	2.087	2.27623	2.8098	3.36155	2.98747	1.44613	3.02151	2.92678	Unchanged
PB.18814.1	-0.0826699	4.25734	-0.212849	0.832792	0.933372	-6.25641	ENSMUSG00000022102.14	ENSMUSG00000022102.14	docking protein 2 [Source:MGI Symbol;Acc:MGI:1332623]	14	71003476	71015935	1	Dok2	protein_coding				2.94182	2.77808	4.67847	5.24354	4.83248	3.95108	5.13435	4.92968	Unchanged
PB.20940.66	0.119863	1.86235	0.212808	0.832823	0.933384	-5.88777	ENSMUSG00000036552.20	ENSMUSG00000036552.20	ER membrane associated RNA degradation [Source:MGI Symbol;Acc:MGI:1917317]	17	15261470	15310306	1	Ermard	protein_coding	GO:0003674	molecular_function	A molecular process that can be carried out by the action of a single macromolecular machine, usually via direct physical interactions with other molecular entities. Function in this sense denotes an action, or activity, that a gene product (or a complex) performs. These actions are described from two distinct but related perspectives: (1) biochemical activity, and (2) role as a component in a larger system/process.	2.63496	1.73666	2.4278	2.12528	1.67172	1.74926	2.47993	1.87684	Unchanged
PB.21553.17	-0.121006	2.15927	-0.212777	0.832847	0.933384	-5.86649	ENSMUSG00000043740.16	ENSMUSG00000043740.16	RIKEN cDNA B430306N03 gene [Source:MGI Symbol;Acc:MGI:2443478]	17	48623169	48634052	1	B430306N03Rik	protein_coding	GO:0016020	membrane	A lipid bilayer along with all the proteins and protein complexes embedded in it an attached to it.	2.087	2.77808	2.13817	1.98859	2.47466	2.96744	2.10702	2.24638	Unchanged
PB.315.60	0.13849	0.93241	0.212742	0.832874	0.933384	-5.79348	ENSMUSG00000025982.14	ENSMUSG00000025982.14	splicing factor 3b, subunit 1 [Source:MGI Symbol;Acc:MGI:1932339]	1	55024328	55066640	-1	Sf3b1	protein_coding	GO:0003729	mRNA binding	Interacting selectively and non-covalently with messenger RNA (mRNA), an intermediate molecule between DNA and protein. mRNA includes UTR and coding sequences, but does not contain introns.	0.383206	-0.297782	1.28963	2.47144	2.57381	1.74926	1.44339	2.01081	Unchanged
PB.18358.85	0.17789	0.255734	0.212731	0.832883	0.933384	-5.56394	ENSMUSG00000021948.18	ENSMUSG00000021948.18	protein kinase C, delta [Source:MGI Symbol;Acc:MGI:97598]	14	30317311	30348167	-1	Prkcd	protein_coding	GO:0005524	ATP binding	Interacting selectively and non-covalently with ATP, adenosine 5'-triphosphate, a universally important coenzyme and enzyme regulator.	1.70804	0.86485	1.47035	0.680099	0.681957	-0.297782	0.534923	1.56457	Unchanged
PB.10820.5	0.101425	3.58117	0.212705	0.832903	0.933384	-6.05661	ENSMUSG00000050271.13	ENSMUSG00000050271.13	PEAK1 related kinase activating pseudokinase 1 [Source:MGI Symbol;Acc:MGI:1196223]	8	36561982	36614941	1	Prag1	protein_coding	GO:0005524	ATP binding	Interacting selectively and non-covalently with ATP, adenosine 5'-triphosphate, a universally important coenzyme and enzyme regulator.	3.9575	4.24422	3.44978	3.18513	3.52224	4.44873	3.45671	2.99304	Unchanged
PB.23257.2	0.0870776	3.9234	0.212691	0.832913	0.933384	-6.18452	ENSMUSG00000015176.12	ENSMUSG00000015176.12	nucleolar and coiled-body phosphoprotein 1 [Source:MGI Symbol;Acc:MGI:1918019]	19	46064302	46073969	1	Nolc1	protein_coding	GO:0005515	protein binding	Interacting selectively and non-covalently with any protein or protein complex (a complex of two or more proteins that may include other nonprotein molecules).	3.27004	3.51018	4.3725	4.35982	3.66399	4.11917	4.60419	3.95111	Unchanged
PB.21394.5	0.0673785	6.88495	0.212622	0.832967	0.933426	-6.45755	ENSMUSG00000001525.11	ENSMUSG00000001525.11	tubulin, beta 5 class I [Source:MGI Symbol;Acc:MGI:107812]	17	36144813	36149198	-1	Tubb5	protein_coding	GO:0003924	GTPase activity	Catalysis of the reaction: GTP + H2O = GDP + phosphate.	5.98041	6.60057	7.25277	7.07996	6.72241	7.30537	7.23914	6.9597	Unchanged
PB.13920.35	0.0870316	4.32266	0.212476	0.83308	0.93349	-6.20225	ENSMUSG00000020250.12	ENSMUSG00000020250.12	thioredoxin reductase 1 [Source:MGI Symbol;Acc:MGI:1354175]	10	82669785	82733546	1	Txnrd1	protein_coding	GO:0055114	oxidation-reduction process	A metabolic process that results in the removal or addition of one or more electrons to or from a substance, with or without the concomitant removal or addition of a proton or protons.	4.45385	4.35492	4.71477	4.33183	3.83363	4.362	4.83045	4.04781	Unchanged
PB.7873.26	-0.110953	2.35021	-0.212462	0.83309	0.93349	-5.96161	ENSMUSG00000029826.15	ENSMUSG00000029826.15	zinc finger CCCH type, antiviral 1 [Source:MGI Symbol;Acc:MGI:1926031]	6	38282221	38331538	-1	Zc3hav1	protein_coding	GO:0046872	metal ion binding	Interacting selectively and non-covalently with any metal ion.	2.8466	2.11779	2.4278	2.75041	2.57381	1.99962	2.39535	2.99304	Unchanged
PB.2785.8	-0.0795905	4.97363	-0.212446	0.833103	0.93349	-6.27867	ENSMUSG00000027330.17	ENSMUSG00000027330.17	cell division cycle 25B [Source:MGI Symbol;Acc:MGI:99701]	2	131028869	131040417	1	Cdc25b	protein_coding	GO:0004725	protein tyrosine phosphatase activity	Catalysis of the reaction: protein tyrosine phosphate + H2O = protein tyrosine + phosphate.	4.51706	4.88418	5.09123	5.27327	4.49575	5.23896	5.407	5.10472	Unchanged
PB.15491.5	0.133895	2.04244	0.212417	0.833126	0.933498	-5.86536	ENSMUSG00000018378.14	ENSMUSG00000018378.14	CUE domain containing 1 [Source:MGI Symbol;Acc:MGI:2144281]	11	87988884	88084966	1	Cuedc1	protein_coding				3.59698	2.77808	2.33757	1.98859	2.83592	0.53664	2.10702	2.01081	Unchanged
PB.13757.6	0.125859	1.19063	0.212393	0.833144	0.933501	-5.82194	ENSMUSG00000032834.12	ENSMUSG00000032834.12	PWP2 periodic tryptophan protein homolog (yeast) [Source:MGI Symbol;Acc:MGI:1341200]	10	78006743	78020983	-1	Pwp2	protein_coding	GO:0005515	protein binding	Interacting selectively and non-covalently with any protein or protein complex (a complex of two or more proteins that may include other nonprotein molecules).	1.47324	1.50019	2.24131	1.66891	0.681957	1.0619	1.9965	1.72914	Unchanged
PB.17204.24	0.116969	1.82426	0.212327	0.833195	0.933512	-5.92827	ENSMUSG00000021306.12	ENSMUSG00000021306.12	G protein-coupled receptor 137B [Source:MGI Symbol;Acc:MGI:1891463]	13	13532205	13568599	-1	Gpr137b	protein_coding	GO:0016020	membrane	A lipid bilayer along with all the proteins and protein complexes embedded in it an attached to it.	0.383206	0.86485	2.9983	1.98859	3.30857	2.56321	2.55984	2.24638	Unchanged
PB.15370.18	-0.281862	-0.945738	-0.212318	0.833202	0.933512	-5.20941	ENSMUSG00000018986.11	ENSMUSG00000018986.11	schlafen 3 [Source:MGI Symbol;Acc:MGI:1329005]	11	83082156	83105980	1	Slfn3	protein_coding	GO:0008285	negative regulation of cell population proliferation	Any process that stops, prevents or reduces the rate or extent of cell proliferation.	0.383206	1.73666	-0.297782	0.272472	0.273705	-0.297782	-0.297782	0.611928	Unchanged
PB.14168.68	-0.280699	-0.670692	-0.212217	0.83328	0.933582	-5.20943	ENSMUSG00000052681.9	ENSMUSG00000052681.9	RAS related protein 1b [Source:MGI Symbol;Acc:MGI:894315]	10	117649776	117681940	-1	Rap1b	protein_coding	GO:0016020	membrane	A lipid bilayer along with all the proteins and protein complexes embedded in it an attached to it.	1.19264	-0.297782	0.188695	-0.297782	1.67172	1.0619	0.534923	-0.297782	Unchanged
PB.20429.36	0.142165	1.42383	0.212159	0.833325	0.933582	-5.78163	ENSMUSG00000034422.15	ENSMUSG00000034422.15	poly (ADP-ribose) polymerase family, member 14 [Source:MGI Symbol;Acc:MGI:1919489]	16	35653244	35691914	-1	Parp14	protein_coding	GO:0003950	NAD+ ADP-ribosyltransferase activity	Catalysis of the reaction: NAD+ + (ADP-D-ribosyl)(n)-acceptor = nicotinamide + (ADP-D-ribosyl)(n+1)-acceptor.	1.70804	2.54887	1.63092	1.98859	2.12835	0.53664	2.20966	1.16549	Unchanged
PB.6937.5	-0.162078	1.11951	-0.212067	0.833396	0.933641	-5.65302	ENSMUSG00000053334.7	ENSMUSG00000053334.7	FIC domain containing [Source:MGI Symbol;Acc:MGI:1098550]	5	113873864	113878661	1	Ficd	protein_coding	GO:0005515	protein binding	Interacting selectively and non-covalently with any protein or protein complex (a complex of two or more proteins that may include other nonprotein molecules).	1.90993	1.50019	1.47035	0.997562	1.8405	1.44613	2.20966	0.611928	Unchanged
PB.15491.6	-0.191256	0.206356	-0.211843	0.833569	0.933782	-5.48619	ENSMUSG00000018378.14	ENSMUSG00000018378.14	CUE domain containing 1 [Source:MGI Symbol;Acc:MGI:2144281]	11	87988884	88084966	1	Cuedc1	protein_coding				0.383206	0.397613	0.841726	0.680099	1.99159	0.53664	0.534923	1.37879	Unchanged
PB.2300.37	0.101166	2.13867	0.211763	0.833632	0.933797	-6.02573	ENSMUSG00000059588.14	ENSMUSG00000059588.14	calcitonin receptor-like [Source:MGI Symbol;Acc:MGI:1926944]	2	84160970	84255755	-1	Calcrl	protein_coding	GO:0016020	membrane	A lipid bilayer along with all the proteins and protein complexes embedded in it an attached to it.	0.843961	0.86485	3.26629	2.91032	2.83592	2.21289	2.8414	3.17531	Unchanged
PB.18488.26	0.143517	1.03503	0.211753	0.833639	0.933797	-5.72013	ENSMUSG00000037544.15	ENSMUSG00000037544.15	DLG associated protein 5 [Source:MGI Symbol;Acc:MGI:2183453]	14	47625236	47655864	-1	Dlgap5	protein_coding	GO:0023052	signaling	The entirety of a process in which information is transmitted within a biological system. This process begins with an active signal and ends when a cellular response has been triggered.	0.843961	1.50019	1.28963	1.83759	1.48054	1.44613	1.05951	1.87684	Unchanged
PB.22379.8	0.194018	0.690547	0.211723	0.833662	0.933797	-5.53533	ENSMUSG00000024621.17	ENSMUSG00000024621.17	colony stimulating factor 1 receptor [Source:MGI Symbol;Acc:MGI:1339758]	18	61233670	61265221	1	Csf1r	protein_coding				1.47324	0.397613	1.90673	0.272472	1.2601	2.56321	1.26418	0.611928	Unchanged
PB.18365.17	-0.0895323	4.11788	-0.2117	0.83368	0.933799	-6.17295	ENSMUSG00000006527.17	ENSMUSG00000006527.17	Scm-like with four mbt domains 1 [Source:MGI Symbol;Acc:MGI:1859609]	14	30436806	30544678	1	Sfmbt1	protein_coding	GO:0005634	nucleus	A membrane-bounded organelle of eukaryotic cells in which chromosomes are housed and replicated. In most cells, the nucleus contains all of the cell's chromosomes except the organellar chromosomes, and is the site of RNA synthesis and processing. In some species, or in specialized cell types, RNA metabolism or DNA replication may be absent.	4.2457	4.20534	4.30267	4.05211	4.24809	3.76078	4.71304	3.81119	Unchanged
PB.995.33	-0.116821	2.02104	-0.211596	0.83376	0.933836	-6.00474	ENSMUSG00000026358.14	ENSMUSG00000026358.14	regulator of G-protein signaling 1 [Source:MGI Symbol;Acc:MGI:1354694]	1	144118034	144124980	-1	Rgs1	protein_coding	GO:0005096	GTPase activator activity	Binds to and increases the activity of a GTPase, an enzyme that catalyzes the hydrolysis of GTP.	0.843961	2.54887	2.66889	3.05426	2.57381	0.53664	3.1302	2.78436	Unchanged
PB.5687.7	0.155359	0.448219	0.21149	0.833842	0.933896	-5.63401	ENSMUSG00000028675.13	ENSMUSG00000028675.13	proline-rich nuclear receptor coactivator 2 [Source:MGI Symbol;Acc:MGI:106512]	4	135598229	135601161	-1	Pnrc2	protein_coding	GO:0000184	nuclear-transcribed mRNA catabolic process, nonsense-mediated decay	The nonsense-mediated decay pathway for nuclear-transcribed mRNAs degrades mRNAs in which an amino-acid codon has changed to a nonsense codon; this prevents the translation of such mRNAs into truncated, and potentially harmful, proteins.	0.843961	0.86485	1.08299	1.47787	0.681957	0.53664	0.820931	1.56457	Unchanged
PB.7016.125	0.0896837	4.15423	0.21144	0.833881	0.933905	-6.18453	ENSMUSG00000061288.14	ENSMUSG00000061288.14	TAO kinase 3 [Source:MGI Symbol;Acc:MGI:3041177]	5	117258194	117413284	1	Taok3	protein_coding	GO:0005524	ATP binding	Interacting selectively and non-covalently with ATP, adenosine 5'-triphosphate, a universally important coenzyme and enzyme regulator.	3.53725	4.31896	4.09803	4.63635	4.6627	3.82704	4.26596	4.27786	Unchanged
PB.13236.54	-0.16935	1.09992	-0.211378	0.833929	0.933937	-5.60107	ENSMUSG00000019810.16	ENSMUSG00000019810.16	fucosidase, alpha-L- 2, plasma [Source:MGI Symbol;Acc:MGI:1914098]	10	13375284	13394779	1	Fuca2	protein_coding				2.63496	1.21722	1.47035	0.680099	1.48054	1.99962	1.26418	1.16549	Unchanged
PB.9995.9	0.161355	0.159556	0.211312	0.83398	0.933967	-5.62765	ENSMUSG00000030978.11	ENSMUSG00000030978.11	ribonucleotide reductase M1 [Source:MGI Symbol;Acc:MGI:98180]	7	102090902	102118978	1	Rrm1	protein_coding	GO:0055114	oxidation-reduction process	A metabolic process that results in the removal or addition of one or more electrons to or from a substance, with or without the concomitant removal or addition of a proton or protons.	0.383206	-0.297782	1.28963	1.25761	1.2601	0.53664	1.74629	0.611928	Unchanged
PB.7849.38	0.0593831	8.38396	0.211302	0.833988	0.933967	-6.5962	ENSMUSG00000029840.9	ENSMUSG00000029840.9	myotrophin [Source:MGI Symbol;Acc:MGI:99445]	6	35485841	35516823	-1	Mtpn	protein_coding	GO:0005515	protein binding	Interacting selectively and non-covalently with any protein or protein complex (a complex of two or more proteins that may include other nonprotein molecules).	8.1295	8.30012	8.54446	8.77276	8.53032	7.62232	8.5883	8.60476	Unchanged
PB.14173.23	-0.139067	1.01677	-0.211192	0.834073	0.934009	-5.77537	ENSMUSG00000020212.15	ENSMUSG00000020212.15	transformed mouse 3T3 cell double minute 1 [Source:MGI Symbol;Acc:MGI:96951]	10	117977716	118004902	1	Mdm1	protein_coding				0.383206	1.73666	1.63092	1.66891	0.681957	1.74926	1.44339	2.1334	Unchanged
PB.10968.80	0.117805	1.88562	0.211066	0.834171	0.934101	-5.93393	ENSMUSG00000015568.17	ENSMUSG00000015568.17	lipoprotein lipase [Source:MGI Symbol;Acc:MGI:96820]	8	69333143	69360100	1	Lpl	protein_coding	GO:0005515	protein binding	Interacting selectively and non-covalently with any protein or protein complex (a complex of two or more proteins that may include other nonprotein molecules).	2.38684	1.21722	2.24131	2.83258	2.3682	1.0619	2.47993	2.35115	Unchanged
PB.12099.103	-0.08749	3.68773	-0.210986	0.834233	0.934153	-6.17123	ENSMUSG00000023186.15	ENSMUSG00000023186.15	von Willebrand factor A domain containing 5A [Source:MGI Symbol;Acc:MGI:1915026]	9	38629564	38654633	1	Vwa5a	protein_coding	GO:0005654	nucleoplasm	That part of the nuclear content other than the chromosomes or the nucleolus.	3.19472	2.54887	4.30267	4.01739	3.7513	3.76078	4.50675	3.98407	Unchanged
PB.962.111	-0.104626	3.05748	-0.210864	0.834327	0.93424	-6.05753	ENSMUSG00000026395.17	ENSMUSG00000026395.17	protein tyrosine phosphatase, receptor type, C [Source:MGI Symbol;Acc:MGI:97810]	1	137990599	138103446	-1	Ptprc	protein_coding				2.8466	2.77808	3.21653	3.24637	3.9854	2.56321	3.7228	2.92678	Unchanged
PB.17810.8	-0.191256	0.356098	-0.210782	0.834391	0.934258	-5.48638	ENSMUSG00000069208.10	ENSMUSG00000069208.10	zinc finger protein 825 [Source:MGI Symbol;Acc:MGI:2385315]	13	74628173	74642111	-1	Zfp825	protein_coding	GO:0006355	regulation of transcription, DNA-templated	Any process that modulates the frequency, rate or extent of cellular DNA-templated transcription.	1.90993	1.50019	0.841726	0.680099	1.2601	-0.297782	0.534923	1.37879	Unchanged
PB.13993.20	-0.126044	1.61861	-0.210606	0.834526	0.934371	-5.82699	ENSMUSG00000074802.12	ENSMUSG00000074802.12	growth arrest-specific 2 like 3 [Source:MGI Symbol;Acc:MGI:1918780]	10	89244685	89279829	-1	Gas2l3	protein_coding	GO:0005515	protein binding	Interacting selectively and non-covalently with any protein or protein complex (a complex of two or more proteins that may include other nonprotein molecules).	1.70804	1.73666	1.90673	1.83759	1.48054	2.39866	1.74629	2.24638	Unchanged
PB.11059.11	-0.175083	0.533387	-0.210601	0.83453	0.934371	-5.72708	ENSMUSG00000046295.14	ENSMUSG00000046295.14	ankyrin repeat and LEM domain containing 1 [Source:MGI Symbol;Acc:MGI:1918775]	8	71858654	71862548	1	Ankle1	protein_coding	GO:0005515	protein binding	Interacting selectively and non-covalently with any protein or protein complex (a complex of two or more proteins that may include other nonprotein molecules).	-0.297782	0.86485	0.841726	2.25012	3.05766	-0.297782	1.9965	1.16549	Unchanged
PB.4893.32	0.114058	2.30932	0.21059	0.834539	0.934371	-5.93283	ENSMUSG00000028345.16	ENSMUSG00000028345.16	testis expressed gene 10 [Source:MGI Symbol;Acc:MGI:1344413]	4	48430858	48473459	-1	Tex10	protein_coding				2.8466	2.27623	2.66889	2.36502	1.99159	2.84486	2.70747	2.1334	Unchanged
PB.19142.18	0.170802	0.894847	0.210531	0.834584	0.934392	-5.63821	ENSMUSG00000045763.9	ENSMUSG00000045763.9	brain abundant, membrane attached signal protein 1 [Source:MGI Symbol;Acc:MGI:1917600]	15	25363363	25413850	-1	Basp1	protein_coding	GO:0005634	nucleus	A membrane-bounded organelle of eukaryotic cells in which chromosomes are housed and replicated. In most cells, the nucleus contains all of the cell's chromosomes except the organellar chromosomes, and is the site of RNA synthesis and processing. In some species, or in specialized cell types, RNA metabolism or DNA replication may be absent.	2.38684	2.11779	1.28963	1.25761	1.8405	-0.297782	0.534923	2.01081	Unchanged
PB.3379.49	0.0939165	4.70419	0.210432	0.834661	0.934455	-6.13745	ENSMUSG00000027580.18	ENSMUSG00000027580.18	helicase with zinc finger 2, transcriptional coactivator [Source:MGI Symbol;Acc:MGI:2385169]	2	180869408	180883820	-1	Helz2	protein_coding	GO:0004386	helicase activity	Catalysis of the reaction: ATP + H2O = ADP + phosphate, to drive the unwinding of a DNA or RNA helix.	6.04617	5.98385	3.89156	4.01739	4.5935	5.69434	3.68766	4.04781	Unchanged
PB.5004.16	0.189967	0.446902	0.210256	0.834797	0.934572	-5.48689	ENSMUSG00000045917.18	ENSMUSG00000045917.18	transmembrane protein 268 [Source:MGI Symbol;Acc:MGI:1913920]	4	63477018	63504594	1	Tmem268	protein_coding	GO:0016020	membrane	A lipid bilayer along with all the proteins and protein complexes embedded in it an attached to it.	1.47324	1.93977	0.841726	0.997562	0.273705	1.0619	1.44339	0.227619	Unchanged
PB.10012.14	-0.280699	-1.31185	-0.210256	0.834797	0.934572	-5.20974	ENSMUSG00000057596.14	ENSMUSG00000057596.14	tripartite motif-containing 30D [Source:MGI Symbol;Acc:MGI:3035181]	7	104119221	104157056	-1	Trim30d	protein_coding	GO:0005515	protein binding	Interacting selectively and non-covalently with any protein or protein complex (a complex of two or more proteins that may include other nonprotein molecules).	-0.297782	-0.297782	0.188695	-0.297782	1.67172	-0.297782	0.534923	-0.297782	Unchanged
PB.1266.26	0.107636	2.3545	0.210071	0.83494	0.934679	-5.96991	ENSMUSG00000003458.13	ENSMUSG00000003458.13	nicastrin [Source:MGI Symbol;Acc:MGI:1891700]	1	171893580	171910362	-1	Ncstn	protein_coding	GO:0016021	integral component of membrane	The component of a membrane consisting of the gene products and protein complexes having at least some part of their peptide sequence embedded in the hydrophobic region of the membrane.	1.90993	2.41898	2.87541	2.57055	2.66657	2.39866	2.30549	2.99304	Unchanged
PB.15288.7	0.160597	-0.0457785	0.210048	0.834959	0.934679	-5.64706	ENSMUSG00000017615.13	ENSMUSG00000017615.13	tumor necrosis factor, alpha-induced protein 1 (endothelial) [Source:MGI Symbol;Acc:MGI:104961]	11	78413676	78427158	-1	Tnfaip1	protein_coding	GO:0005515	protein binding	Interacting selectively and non-covalently with any protein or protein complex (a complex of two or more proteins that may include other nonprotein molecules).	1.19264	-0.297782	1.63092	0.997562	-0.297782	0.53664	1.26418	1.16549	Unchanged
PB.10006.40	-0.150541	0.472709	-0.21003	0.834972	0.934679	-5.6592	ENSMUSG00000057143.16	ENSMUSG00000057143.16	tripartite motif-containing 12C [Source:MGI Symbol;Acc:MGI:4821183]	7	103987961	104002569	-1	Trim12c	protein_coding	GO:0005515	protein binding	Interacting selectively and non-covalently with any protein or protein complex (a complex of two or more proteins that may include other nonprotein molecules).	0.843961	0.397613	1.47035	0.997562	0.999798	0.53664	1.05951	1.72914	Unchanged
PB.9437.9	0.133622	1.33264	0.209949	0.835035	0.934725	-5.78406	ENSMUSG00000091474.3	ENSMUSG00000091474.3	RIKEN cDNA 2610021A01 gene [Source:MGI Symbol;Acc:MGI:1922662]	7	41248654	41277957	1	2610021A01Rik	protein_coding				0.843961	1.93977	1.63092	1.98859	1.99159	1.44613	1.9965	1.37879	Unchanged
PB.4494.38	-0.280699	-0.761496	-0.209931	0.835049	0.934725	-5.20979	ENSMUSG00000005034.16	ENSMUSG00000005034.16	protein kinase, cAMP dependent, catalytic, beta [Source:MGI Symbol;Acc:MGI:97594]	3	146435329	146518745	-1	Prkacb	protein_coding	GO:0005524	ATP binding	Interacting selectively and non-covalently with ATP, adenosine 5'-triphosphate, a universally important coenzyme and enzyme regulator.	1.70804	0.86485	0.188695	-0.297782	-0.297782	1.0619	0.534923	-0.297782	Unchanged
PB.14344.21	0.132422	0.838823	0.209915	0.835061	0.934725	-5.77503	ENSMUSG00000034543.16	ENSMUSG00000034543.16	microrchidia 2A [Source:MGI Symbol;Acc:MGI:1921772]	11	3599191	3640477	1	Morc2a	protein_coding	GO:0008270	zinc ion binding	Interacting selectively and non-covalently with zinc (Zn) ions.	1.19264	0.397613	2.02709	1.47787	1.2601	0.53664	1.60278	1.72914	Unchanged
PB.15648.12	0.155359	1.10609	0.209775	0.83517	0.934794	-5.63434	ENSMUSG00000018541.11	ENSMUSG00000018541.11	CWC25 spliceosome-associated protein [Source:MGI Symbol;Acc:MGI:1914730]	11	97636307	97657382	-1	Cwc25	protein_coding				1.70804	2.27623	1.08299	1.47787	1.48054	1.44613	0.820931	1.56457	Unchanged
PB.17061.46	-0.281862	-0.441129	-0.209712	0.835219	0.93483	-5.20982	ENSMUSG00000001270.10	ENSMUSG00000001270.10	creatine kinase, brain [Source:MGI Symbol;Acc:MGI:88407]	12	111635795	111638772	-1	Ckb	protein_coding				0.843961	0.86485	-0.297782	0.272472	0.681957	2.21289	-0.297782	0.611928	Unchanged
PB.22410.50	-0.135416	1.26086	-0.209638	0.835275	0.934859	-5.75844	ENSMUSG00000024587.11	ENSMUSG00000024587.11	asparaginyl-tRNA synthetase [Source:MGI Symbol;Acc:MGI:1917473]	18	64632718	64649723	-1	Nars	protein_coding	GO:0003676	nucleic acid binding	Interacting selectively and non-covalently with any nucleic acid.	2.63496	2.11779	1.90673	1.25761	0.999798	0.53664	1.44339	2.01081	Unchanged
PB.1256.106	-0.280699	-1.37817	-0.209518	0.835368	0.934892	-5.20985	ENSMUSG00000038179.14	ENSMUSG00000038179.14	SLAM family member 7 [Source:MGI Symbol;Acc:MGI:1922595]	1	171459971	171480603	-1	Slamf7	protein_coding	GO:0016020	membrane	A lipid bilayer along with all the proteins and protein complexes embedded in it an attached to it.	-0.297782	1.50019	0.188695	-0.297782	-0.297782	-0.297782	0.534923	-0.297782	Unchanged
PB.7449.34	-0.280699	-1.37817	-0.209518	0.835368	0.934892	-5.20985	ENSMUSG00000029570.6	ENSMUSG00000029570.6	LFNG O-fucosylpeptide 3-beta-N-acetylglucosaminyltransferase [Source:MGI Symbol;Acc:MGI:1095413]	5	140593075	140601300	1	Lfng	protein_coding	GO:0016020	membrane	A lipid bilayer along with all the proteins and protein complexes embedded in it an attached to it.	-0.297782	1.50019	0.188695	-0.297782	-0.297782	-0.297782	0.534923	-0.297782	Unchanged
PB.23920.10	0.155936	0.829264	0.209465	0.835409	0.93492	-5.6613	ENSMUSG00000047045.18	ENSMUSG00000047045.18	transmembrane protein 164 [Source:MGI Symbol;Acc:MGI:2148020]	X	141464402	141626490	1	Tmem164	protein_coding	GO:0016020	membrane	A lipid bilayer along with all the proteins and protein complexes embedded in it an attached to it.	1.19264	0.86485	1.47035	1.25761	0.681957	2.21289	1.60278	0.9151	Unchanged
PB.2392.1	-0.151572	0.595382	-0.209229	0.835592	0.935065	-5.67945	ENSMUSG00000058318.16	ENSMUSG00000058318.16	PHD finger protein 21A [Source:MGI Symbol;Acc:MGI:2384756]	2	91923462	92195011	1	Phf21a	protein_coding				1.70804	1.50019	1.63092	0.997562	0.681957	-0.297782	1.9965	0.9151	Unchanged
PB.4759.2	-0.0765179	5.0295	-0.209222	0.835598	0.935065	-6.2953	ENSMUSG00000028423.16	ENSMUSG00000028423.16	nuclear transcription factor, X-box binding 1 [Source:MGI Symbol;Acc:MGI:1921414]	4	40970906	41025993	1	Nfx1	protein_coding	GO:0005634	nucleus	A membrane-bounded organelle of eukaryotic cells in which chromosomes are housed and replicated. In most cells, the nucleus contains all of the cell's chromosomes except the organellar chromosomes, and is the site of RNA synthesis and processing. In some species, or in specialized cell types, RNA metabolism or DNA replication may be absent.	4.71873	4.64369	5.3087	5.38641	5.1053	4.44873	5.64542	5.19193	Unchanged
PB.5192.1	-0.194898	0.325972	-0.209194	0.835619	0.935065	-5.46325	ENSMUSG00000025413.14	ENSMUSG00000025413.14	tetratricopeptide repeat domain 4 [Source:MGI Symbol;Acc:MGI:1919604]	4	106519453	106536141	-1	Ttc4	protein_coding	GO:0005515	protein binding	Interacting selectively and non-covalently with any protein or protein complex (a complex of two or more proteins that may include other nonprotein molecules).	1.19264	1.73666	0.188695	1.47787	0.681957	0.53664	0.534923	1.16549	Unchanged
PB.13490.808	-0.130119	1.41661	-0.209192	0.835621	0.935065	-5.90145	ENSMUSG00000112023.2	ENSMUSG00000112023.2	leukocyte immunoglobulin-like receptor, subfamily B, member 4B [Source:MGI Symbol;Acc:MGI:102702]	10	51356728	51362799	1	Lilr4b	protein_coding	GO:0016020	membrane	A lipid bilayer along with all the proteins and protein complexes embedded in it an attached to it.	-0.297782	0.86485	2.02709	2.47144	3.57105	1.44613	2.55984	2.1334	Unchanged
PB.10077.30	-0.143431	1.05874	-0.209175	0.835634	0.935065	-5.71887	ENSMUSG00000030788.17	ENSMUSG00000030788.17	ring finger protein 141 [Source:MGI Symbol;Acc:MGI:1914400]	7	110399639	110443664	-1	Rnf141	protein_coding				1.47324	1.50019	1.90673	0.997562	0.999798	1.44613	1.9965	1.16549	Unchanged
PB.7918.11	-0.164796	0.343798	-0.209066	0.835718	0.935141	-5.6527	ENSMUSG00000029916.12	ENSMUSG00000029916.12	acylglycerol kinase [Source:MGI Symbol;Acc:MGI:1917173]	6	40302106	40373696	1	Agk	protein_coding	GO:0016301	kinase activity	Catalysis of the transfer of a phosphate group, usually from ATP, to a substrate molecule.	-0.297782	1.73666	1.77541	0.680099	0.681957	0.53664	1.05951	1.72914	Unchanged
PB.4642.19	-0.150541	0.844459	-0.20902	0.835754	0.935163	-5.65939	ENSMUSG00000028221.4	ENSMUSG00000028221.4	phosphatidylinositol-4,5-bisphosphate 4-phosphatase 2 [Source:MGI Symbol;Acc:MGI:1919769]	4	14864076	14915176	1	Pip4p2	protein_coding	GO:0046856	phosphatidylinositol dephosphorylation	The process of removing one or more phosphate groups from a phosphatidylinositol.	0.843961	1.50019	1.47035	0.997562	1.48054	1.0619	1.05951	1.72914	Unchanged
PB.21334.19	-0.183768	-0.42725	-0.208992	0.835776	0.93517	-5.52749	ENSMUSG00000015461.16	ENSMUSG00000015461.16	activating transcription factor 6 beta [Source:MGI Symbol;Acc:MGI:105121]	17	34866120	34874048	1	Atf6b	protein_coding	GO:0005634	nucleus	A membrane-bounded organelle of eukaryotic cells in which chromosomes are housed and replicated. In most cells, the nucleus contains all of the cell's chromosomes except the organellar chromosomes, and is the site of RNA synthesis and processing. In some species, or in specialized cell types, RNA metabolism or DNA replication may be absent.	-0.297782	0.397613	0.551848	1.25761	-0.297782	0.53664	0.534923	1.56457	Unchanged
PB.3470.5	-0.281862	-0.792939	-0.208838	0.835895	0.935268	-5.20995	ENSMUSG00000027601.14	ENSMUSG00000027601.14	mitochondrial fission regulator 1 [Source:MGI Symbol;Acc:MGI:1914722]	3	19241491	19274981	1	Mtfr1	protein_coding				1.70804	0.397613	-0.297782	0.272472	0.999798	-0.297782	-0.297782	0.611928	Unchanged
PB.5250.46	-0.0950821	3.14338	-0.20878	0.83594	0.935276	-6.11308	ENSMUSG00000028552.14	ENSMUSG00000028552.14	epidermal growth factor receptor pathway substrate 15 [Source:MGI Symbol;Acc:MGI:104583]	4	109137465	109245014	1	Eps15	protein_coding	GO:0005515	protein binding	Interacting selectively and non-covalently with any protein or protein complex (a complex of two or more proteins that may include other nonprotein molecules).	2.087	2.88034	4.12526	3.18513	3.18856	2.96744	3.57681	3.95111	Unchanged
PB.6486.23	0.114058	2.22874	0.20877	0.835948	0.935276	-5.93319	ENSMUSG00000029191.17	ENSMUSG00000029191.17	replication factor C (activator 1) 1 [Source:MGI Symbol;Acc:MGI:97891]	5	65419193	65493013	-1	Rfc1	protein_coding	GO:0003677	DNA binding	Any molecular function by which a gene product interacts selectively and non-covalently with DNA (deoxyribonucleic acid).	2.63496	2.54887	2.66889	2.36502	2.75373	1.44613	2.70747	2.1334	Unchanged
PB.11668.8	-0.0930169	3.1226	-0.208762	0.835953	0.935276	-6.09666	ENSMUSG00000031828.10	ENSMUSG00000031828.10	kelch-like 36 [Source:MGI Symbol;Acc:MGI:2385305]	8	120589005	120603734	1	Klhl36	protein_coding				2.2447	2.88034	3.36095	3.70477	2.98747	3.37432	3.53788	3.69656	Unchanged
PB.3268.7	0.155936	0.41203	0.208747	0.835965	0.935276	-5.66143	ENSMUSG00000027498.15	ENSMUSG00000027498.15	cleavage stimulation factor, 3' pre-RNA, subunit 1 [Source:MGI Symbol;Acc:MGI:1914587]	2	172212601	172224368	1	Cstf1	protein_coding	GO:0005515	protein binding	Interacting selectively and non-covalently with any protein or protein complex (a complex of two or more proteins that may include other nonprotein molecules).	-0.297782	0.86485	1.47035	1.25761	1.8405	0.53664	1.60278	0.9151	Unchanged
PB.12905.12	-0.12762	1.04441	-0.208674	0.836022	0.935321	-5.80497	ENSMUSG00000049305.7	ENSMUSG00000049305.7	coiled-coil domain containing 71 [Source:MGI Symbol;Acc:MGI:1919704]	9	108337726	108343137	1	Ccdc71	protein_coding	GO:0003674	molecular_function	A molecular process that can be carried out by the action of a single macromolecular machine, usually via direct physical interactions with other molecular entities. Function in this sense denotes an action, or activity, that a gene product (or a complex) performs. These actions are described from two distinct but related perspectives: (1) biochemical activity, and (2) role as a component in a larger system/process.	1.19264	0.86485	1.47035	2.12528	1.48054	0.53664	1.87682	1.87684	Unchanged
PB.17778.7	0.169489	0.0463422	0.208549	0.836119	0.935375	-5.59427	ENSMUSG00000021598.10	ENSMUSG00000021598.10	mediator complex subunit 10 [Source:MGI Symbol;Acc:MGI:106331]	13	69950514	69964223	1	Med10	protein_coding	GO:0006357	regulation of transcription by RNA polymerase II	Any process that modulates the frequency, rate or extent of transcription mediated by RNA polymerase II.	0.383206	1.21722	1.28963	0.997562	-0.297782	0.53664	0.534923	1.72914	Unchanged
PB.7543.53	-0.16935	-0.0206277	-0.20853	0.836133	0.935375	-5.60161	ENSMUSG00000007812.17	ENSMUSG00000007812.17	zinc finger protein 655 [Source:MGI Symbol;Acc:MGI:1919861]	5	145168525	145184112	1	Zfp655	protein_coding	GO:0006355	regulation of transcription, DNA-templated	Any process that modulates the frequency, rate or extent of cellular DNA-templated transcription.	-0.297782	0.397613	1.47035	0.680099	1.67172	-0.297782	1.26418	1.16549	Unchanged
PB.4333.10	0.159	0.406216	0.208485	0.836168	0.935379	-5.67387	ENSMUSG00000051278.13	ENSMUSG00000051278.13	zinc finger, GRF-type containing 1 [Source:MGI Symbol;Acc:MGI:1918893]	3	127347138	127411672	1	Zgrf1	protein_coding				1.47324	-0.297782	1.77541	0.997562	0.999798	0.53664	0.820931	1.87684	Unchanged
PB.14058.3	-0.150616	1.47896	-0.208452	0.836194	0.935379	-5.71558	ENSMUSG00000036499.10	ENSMUSG00000036499.10	early endosome antigen 1 [Source:MGI Symbol;Acc:MGI:2442192]	10	95776512	95881380	1	Eea1	protein_coding				3.11524	2.27623	2.24131	0.680099	1.8405	1.0619	1.44339	1.72914	Unchanged
PB.10585.1	-0.281862	-1.14386	-0.208291	0.836318	0.935493	-5.21004	ENSMUSG00000044433.17	ENSMUSG00000044433.17	calmodulin regulated spectrin-associated protein family, member 3 [Source:MGI Symbol;Acc:MGI:1916947]	8	3637293	3659075	1	Camsap3	protein_coding	GO:0005515	protein binding	Interacting selectively and non-covalently with any protein or protein complex (a complex of two or more proteins that may include other nonprotein molecules).	-0.297782	-0.297782	-0.297782	0.272472	0.273705	1.99962	-0.297782	0.611928	Unchanged
PB.19802.30	0.0957232	2.71538	0.208244	0.836355	0.935516	-6.07622	ENSMUSG00000036167.17	ENSMUSG00000036167.17	periphilin 1 [Source:MGI Symbol;Acc:MGI:1917029]	15	93296231	93389391	1	Pphln1	protein_coding	GO:0045892	negative regulation of transcription, DNA-templated	Any process that stops, prevents, or reduces the frequency, rate or extent of cellular DNA-templated transcription.	1.70804	1.93977	3.44978	3.46822	2.3682	3.18518	3.61471	3.11708	Unchanged
PB.18523.30	0.149376	0.350462	0.208168	0.836413	0.935555	-5.71762	ENSMUSG00000035953.15	ENSMUSG00000035953.15	phosphatidylinositol-4,5-bisphosphate 4-phosphatase 1 [Source:MGI Symbol;Acc:MGI:2448501]	14	51163525	51168313	-1	Pip4p1	protein_coding	GO:0046856	phosphatidylinositol dephosphorylation	The process of removing one or more phosphate groups from a phosphatidylinositol.	1.47324	-0.297782	1.63092	1.47787	0.273705	0.53664	1.9965	0.9151	Unchanged
PB.17720.19	-0.281862	-1.31185	-0.208136	0.836439	0.935555	-5.21006	ENSMUSG00000033102.16	ENSMUSG00000033102.16	CDC14 cell division cycle 14B [Source:MGI Symbol;Acc:MGI:2441808]	13	64337082	64423104	-1	Cdc14b	protein_coding	GO:0004725	protein tyrosine phosphatase activity	Catalysis of the reaction: protein tyrosine phosphate + H2O = protein tyrosine + phosphate.	-0.297782	-0.297782	-0.297782	0.272472	1.67172	-0.297782	-0.297782	0.611928	Unchanged
PB.8322.11	-0.191256	0.0777845	-0.208118	0.836452	0.935555	-5.48686	ENSMUSG00000002871.15	ENSMUSG00000002871.15	transmembrane protein, adipocyte asscociated 1 [Source:MGI Symbol;Acc:MGI:1345190]	6	88879233	88889220	1	Tpra1	protein_coding	GO:0016020	membrane	A lipid bilayer along with all the proteins and protein complexes embedded in it an attached to it.	0.843961	-0.297782	0.841726	0.680099	1.8405	0.53664	0.534923	1.37879	Unchanged
PB.11328.12	0.15975	1.03989	0.208062	0.836496	0.935585	-5.69808	ENSMUSG00000033192.6	ENSMUSG00000033192.6	lysophosphatidylcholine acyltransferase 2 [Source:MGI Symbol;Acc:MGI:3606214]	8	93581967	93645907	1	Lpcat2	protein_coding	GO:0005509	calcium ion binding	Interacting selectively and non-covalently with calcium ions (Ca2+).	2.087	2.11779	1.28963	1.66891	2.25325	-0.297782	0.820931	2.01081	Unchanged
PB.13791.4	0.104603	2.56802	0.207915	0.836609	0.935672	-6.00375	ENSMUSG00000013833.16	ENSMUSG00000013833.16	mediator complex subunit 16 [Source:MGI Symbol;Acc:MGI:2158394]	10	79730542	79744757	-1	Med16	protein_coding	GO:0005515	protein binding	Interacting selectively and non-covalently with any protein or protein complex (a complex of two or more proteins that may include other nonprotein molecules).	2.8466	2.11779	3.21653	2.66328	2.91368	2.21289	3.07688	2.62632	Unchanged
PB.14014.33	-0.174306	1.39126	-0.207896	0.836624	0.935672	-5.70524	ENSMUSG00000019961.18	ENSMUSG00000019961.18	thymopoietin [Source:MGI Symbol;Acc:MGI:106920]	10	90983433	91017177	-1	Tmpo	protein_coding	GO:0003677	DNA binding	Any molecular function by which a gene product interacts selectively and non-covalently with DNA (deoxyribonucleic acid).	2.63496	0.86485	2.13817	0.680099	3.41936	1.0619	1.26418	1.87684	Unchanged
PB.1741.7	-0.164397	1.61739	-0.207859	0.836653	0.935672	-5.66495	ENSMUSG00000014873.16	ENSMUSG00000014873.16	surfeit gene 2 [Source:MGI Symbol;Acc:MGI:98444]	2	26806379	26810195	1	Surf2	protein_coding	GO:0003674	molecular_function	A molecular process that can be carried out by the action of a single macromolecular machine, usually via direct physical interactions with other molecular entities. Function in this sense denotes an action, or activity, that a gene product (or a complex) performs. These actions are described from two distinct but related perspectives: (1) biochemical activity, and (2) role as a component in a larger system/process.	2.74466	2.54887	1.47035	0.997562	2.66657	1.99962	0.534923	2.5403	Unchanged
PB.5608.6	0.112696	2.18072	0.207803	0.836696	0.935687	-5.90447	ENSMUSG00000028874.15	ENSMUSG00000028874.15	FGR proto-oncogene, Src family tyrosine kinase [Source:MGI Symbol;Acc:MGI:95527]	4	132701406	132729221	1	Fgr	protein_coding	GO:0005515	protein binding	Interacting selectively and non-covalently with any protein or protein complex (a complex of two or more proteins that may include other nonprotein molecules).	2.63496	2.54887	2.33757	2.36502	2.47466	1.99962	1.9965	2.5403	Unchanged
PB.19368.15	0.146811	3.79945	0.207712	0.836767	0.935728	-6.08768	ENSMUSG00000037119.5	ENSMUSG00000037119.5	family with sequence similarity 91, member A1 [Source:MGI Symbol;Acc:MGI:1277178]	15	58287317	58329589	1	Fam91a1	protein_coding	GO:0005794	Golgi apparatus	A membrane-bound cytoplasmic organelle of the endomembrane system that further processes the core oligosaccharides (e.g. N-glycans) added to proteins in the endoplasmic reticulum and packages them into membrane-bound vesicles. The Golgi apparatus operates at the intersection of the secretory, lysosomal, and endocytic pathways.	4.87165	3.30485	4.76756	2.36502	5.58095	3.18518	2.55984	4.40499	Unchanged
PB.11904.19	-0.111119	2.88636	-0.207678	0.836793	0.935728	-6.02682	ENSMUSG00000037808.14	ENSMUSG00000037808.14	family with sequence similarity 76, member B [Source:MGI Symbol;Acc:MGI:1920076]	9	13739012	13766283	1	Fam76b	protein_coding	GO:0005634	nucleus	A membrane-bounded organelle of eukaryotic cells in which chromosomes are housed and replicated. In most cells, the nucleus contains all of the cell's chromosomes except the organellar chromosomes, and is the site of RNA synthesis and processing. In some species, or in specialized cell types, RNA metabolism or DNA replication may be absent.	3.19472	2.88034	3.40605	2.57055	3.30857	2.39866	2.39535	3.88285	Unchanged
PB.10613.22	-0.113754	2.11489	-0.207665	0.836803	0.935728	-5.93979	ENSMUSG00000040396.13	ENSMUSG00000040396.13	abhydrolase domain containing 13 [Source:MGI Symbol;Acc:MGI:1916154]	8	10027707	10042155	1	Abhd13	protein_coding	GO:0005737	cytoplasm	All of the contents of a cell excluding the plasma membrane and nucleus, but including other subcellular structures.	2.51623	1.50019	2.4278	2.47144	2.66657	1.74926	2.20966	2.92678	Unchanged
PB.235.11	-0.130734	1.26923	-0.207651	0.836814	0.935728	-5.7918	ENSMUSG00000026068.12	ENSMUSG00000026068.12	interleukin 18 receptor accessory protein [Source:MGI Symbol;Acc:MGI:1338888]	1	40554522	40590865	1	Il18rap	protein_coding	GO:0005515	protein binding	Interacting selectively and non-covalently with any protein or protein complex (a complex of two or more proteins that may include other nonprotein molecules).	0.383206	1.21722	1.47035	1.98859	2.25325	1.99962	1.44339	2.24638	Unchanged
PB.21110.67	0.100028	2.86281	0.207534	0.836904	0.935812	-6.02926	ENSMUSG00000024187.16	ENSMUSG00000024187.16	family with sequence similarity 234, member A [Source:MGI Symbol;Acc:MGI:2146854]	17	26430796	26463216	-1	Fam234a	protein_coding	GO:0005515	protein binding	Interacting selectively and non-covalently with any protein or protein complex (a complex of two or more proteins that may include other nonprotein molecules).	3.19472	2.88034	3.11154	3.12118	2.91368	2.56321	3.41436	2.62632	Unchanged
PB.1477.18	0.0753103	5.35344	0.207448	0.836971	0.935851	-6.30235	ENSMUSG00000026622.16	ENSMUSG00000026622.16	NIMA (never in mitosis gene a)-related expressed kinase 2 [Source:MGI Symbol;Acc:MGI:109359]	1	191553556	191565162	1	Nek2	protein_coding	GO:0005524	ATP binding	Interacting selectively and non-covalently with ATP, adenosine 5'-triphosphate, a universally important coenzyme and enzyme regulator.	5.19523	5.25159	5.46604	5.5164	5.12178	5.62153	5.69049	5.13438	Unchanged
PB.12733.19	-0.281862	-0.981926	-0.207285	0.837097	0.935956	-5.21019	ENSMUSG00000032411.16	ENSMUSG00000032411.16	transcription factor Dp 2 [Source:MGI Symbol;Acc:MGI:107167]	9	96078328	96205699	1	Tfdp2	protein_coding	GO:0006355	regulation of transcription, DNA-templated	Any process that modulates the frequency, rate or extent of cellular DNA-templated transcription.	-0.297782	1.50019	-0.297782	0.272472	0.273705	0.53664	-0.297782	0.611928	Unchanged
PB.10367.17	0.0744964	4.9248	0.207166	0.83719	0.936028	-6.32118	ENSMUSG00000040268.18	ENSMUSG00000040268.18	pleckstrin homology domain containing, family A (phosphoinositide binding specific) member 1 [Source:MGI Symbol;Acc:MGI:2442213]	7	130467486	130515042	1	Plekha1	protein_coding				4.42118	3.94714	5.68311	5.69175	4.72873	3.95108	5.78495	5.43776	Unchanged
PB.6048.9	-0.150541	0.356098	-0.207162	0.837193	0.936028	-5.65974	ENSMUSG00000005907.15	ENSMUSG00000005907.15	peroxisomal biogenesis factor 1 [Source:MGI Symbol;Acc:MGI:1918632]	5	3646066	3687232	1	Pex1	protein_coding	GO:0005524	ATP binding	Interacting selectively and non-covalently with ATP, adenosine 5'-triphosphate, a universally important coenzyme and enzyme regulator.	0.843961	1.73666	1.47035	0.997562	0.273705	-0.297782	1.05951	1.72914	Unchanged
PB.24004.25	0.189967	-0.0156525	0.207036	0.83729	0.936101	-5.48747	ENSMUSG00000031360.15	ENSMUSG00000031360.15	cytidine 5'-triphosphate synthase 2 [Source:MGI Symbol;Acc:MGI:1933185]	X	161684234	161815504	1	Ctps2	protein_coding	GO:0006241	CTP biosynthetic process	The chemical reactions and pathways resulting in the formation of CTP, cytidine 5'-triphosphate.	0.383206	1.50019	0.841726	0.997562	0.681957	-0.297782	1.44339	0.227619	Unchanged
PB.21231.2	-0.281862	-0.761496	-0.206983	0.837331	0.936129	-5.21024	ENSMUSG00000061613.14	ENSMUSG00000061613.14	U2 small nuclear ribonucleoprotein auxiliary factor (U2AF) 1 [Source:MGI Symbol;Acc:MGI:98884]	17	31866055	31877866	-1	U2af1	protein_coding	GO:0003676	nucleic acid binding	Interacting selectively and non-covalently with any nucleic acid.	-0.297782	0.86485	-0.297782	0.272472	0.681957	1.99962	-0.297782	0.611928	Unchanged
PB.7344.12	-0.0854858	4.15947	-0.206896	0.837399	0.936169	-6.19685	ENSMUSG00000029705.18	ENSMUSG00000029705.18	cut-like homeobox 1 [Source:MGI Symbol;Acc:MGI:88568]	5	136276989	136596344	-1	Cux1	protein_coding	GO:0006891	intra-Golgi vesicle-mediated transport	The directed movement of substances within the Golgi, mediated by small transport vesicles. These either fuse with the cis-Golgi or with each other to form the membrane stacks known as the cis-Golgi reticulum (network).	3.81387	3.5726	4.25417	4.51718	3.91151	4.68145	4.78129	4.13843	Unchanged
PB.6438.10	-0.128161	0.8854	-0.206874	0.837415	0.93617	-5.7982	ENSMUSG00000039191.13	ENSMUSG00000039191.13	recombination signal binding protein for immunoglobulin kappa J region [Source:MGI Symbol;Acc:MGI:96522]	5	53623494	53814704	1	Rbpj	protein_coding	GO:0005634	nucleus	A membrane-bounded organelle of eukaryotic cells in which chromosomes are housed and replicated. In most cells, the nucleus contains all of the cell's chromosomes except the organellar chromosomes, and is the site of RNA synthesis and processing. In some species, or in specialized cell types, RNA metabolism or DNA replication may be absent.	0.843961	1.21722	2.24131	1.25761	0.681957	0.53664	1.74629	2.01081	Unchanged
PB.18685.32	-0.280699	-1.34198	-0.206828	0.837451	0.936192	-5.21026	ENSMUSG00000021930.15	ENSMUSG00000021930.15	SPRY domain containing 7 [Source:MGI Symbol;Acc:MGI:1913924]	14	61769442	61794335	-1	Spryd7	protein_coding	GO:0005515	protein binding	Interacting selectively and non-covalently with any protein or protein complex (a complex of two or more proteins that may include other nonprotein molecules).	-0.297782	1.73666	0.188695	-0.297782	-0.297782	-0.297782	0.534923	-0.297782	Unchanged
PB.9900.30	-0.145206	0.884145	-0.206729	0.837528	0.936261	-5.66783	ENSMUSG00000035354.10	ENSMUSG00000035354.10	UV radiation resistance associated gene [Source:MGI Symbol;Acc:MGI:1925860]	7	98534228	98790348	-1	Uvrag	protein_coding	GO:0005783	endoplasmic reticulum	The irregular network of unit membranes, visible only by electron microscopy, that occurs in the cytoplasm of many eukaryotic cells. The membranes form a complex meshwork of tubular channels, which are often expanded into slitlike cavities called cisternae. The ER takes two forms, rough (or granular), with ribosomes adhering to the outer surface, and smooth (with no ribosomes attached).	1.19264	0.86485	1.28963	1.25761	1.2601	1.74926	1.60278	1.16549	Unchanged
PB.23766.10	-0.15334	1.12929	-0.206692	0.837557	0.936263	-5.78099	ENSMUSG00000047694.13	ENSMUSG00000047694.13	Yip1 domain family, member 6 [Source:MGI Symbol;Acc:MGI:1925179]	X	97979922	97992623	1	Yipf6	protein_coding	GO:0016020	membrane	A lipid bilayer along with all the proteins and protein complexes embedded in it an attached to it.	1.19264	0.86485	0.841726	2.75041	1.8405	1.0619	2.70747	0.9151	Unchanged
PB.7500.17	0.155359	0.171857	0.206685	0.837562	0.936263	-5.63492	ENSMUSG00000018001.19	ENSMUSG00000018001.19	cytohesin 3 [Source:MGI Symbol;Acc:MGI:1335107]	5	143608202	143696005	1	Cyth3	protein_coding	GO:0032012	regulation of ARF protein signal transduction	Any process that modulates the frequency, rate or extent of ARF protein signal transduction.	1.47324	0.397613	1.08299	1.47787	0.273705	-0.297782	0.820931	1.56457	Unchanged
PB.17662.252	-0.150541	0.888464	-0.206649	0.83759	0.936277	-5.65984	ENSMUSG00000021546.19	ENSMUSG00000021546.19	heterogeneous nuclear ribonucleoprotein K [Source:MGI Symbol;Acc:MGI:99894]	13	58538956	58551157	-1	Hnrnpk	protein_coding	GO:0003677	DNA binding	Any molecular function by which a gene product interacts selectively and non-covalently with DNA (deoxyribonucleic acid).	0.383206	1.50019	1.47035	0.997562	1.67172	1.74926	1.05951	1.72914	Unchanged
PB.13766.38	0.170802	0.820775	0.206518	0.837691	0.93633	-5.63897	ENSMUSG00000061032.10	ENSMUSG00000061032.10	ribosomal RNA processing 1 [Source:MGI Symbol;Acc:MGI:1203500]	10	78236218	78248877	-1	Rrp1	protein_coding	GO:0006364	rRNA processing	Any process involved in the conversion of a primary ribosomal RNA (rRNA) transcript into one or more mature rRNA molecules.	2.51623	1.50019	1.28963	1.25761	1.8405	-0.297782	0.534923	2.01081	Unchanged
PB.1294.20	-0.126631	1.38353	-0.206493	0.83771	0.93633	-5.85702	ENSMUSG00000026536.10	ENSMUSG00000026536.10	interferon activated gene 211 [Source:MGI Symbol;Acc:MGI:3041120]	1	173723911	173740612	-1	Ifi211	protein_coding	GO:0002218	activation of innate immune response	Any process that initiates an innate immune response. Innate immune responses are defense responses mediated by germline encoded components that directly recognize components of potential pathogens. Examples of this process include activation of the hypersensitive response of Arabidopsis thaliana and activation of any NOD or TLR signaling pathway in vertebrate species.	-0.297782	1.21722	1.90673	2.12528	3.24981	1.99962	2.10702	2.1334	Unchanged
PB.8461.28	0.211423	-0.280087	0.206458	0.837738	0.93633	-5.42306	ENSMUSG00000005362.15	ENSMUSG00000005362.15	cereblon [Source:MGI Symbol;Acc:MGI:1913277]	6	106757162	106777038	-1	Crbn	protein_coding	GO:0005634	nucleus	A membrane-bounded organelle of eukaryotic cells in which chromosomes are housed and replicated. In most cells, the nucleus contains all of the cell's chromosomes except the organellar chromosomes, and is the site of RNA synthesis and processing. In some species, or in specialized cell types, RNA metabolism or DNA replication may be absent.	-0.297782	1.50019	0.551848	0.997562	0.999798	-0.297782	1.05951	0.227619	Unchanged
PB.7095.134	-0.160881	0.655472	-0.20645	0.837744	0.93633	-5.62985	ENSMUSG00000042594.17	ENSMUSG00000042594.17	SH2B adaptor protein 3 [Source:MGI Symbol;Acc:MGI:893598]	5	121953551	121975709	-1	Sh2b3	protein_coding	GO:0007165	signal transduction	The cellular process in which a signal is conveyed to trigger a change in the activity or state of a cell. Signal transduction begins with reception of a signal (e.g. a ligand binding to a receptor or receptor activation by a stimulus such as light), or for signal transduction in the absence of ligand, signal-withdrawal or the activity of a constitutively active receptor. Signal transduction ends with regulation of a downstream cellular process, e.g. regulation of transcription or regulation of a metabolic process. Signal transduction covers signaling from receptors located on the surface of the cell and signaling via molecules located within the cell. For signaling between cells, signal transduction is restricted to events at and within the receiving cell.	1.47324	2.11779	1.63092	0.680099	1.2601	-0.297782	1.05951	1.56457	Unchanged
PB.1653.47	0.211423	-0.274451	0.206441	0.837751	0.93633	-5.42307	ENSMUSG00000026781.18	ENSMUSG00000026781.18	acyl-Coenzyme A binding domain containing 5 [Source:MGI Symbol;Acc:MGI:1921409]	2	22958179	23005570	1	Acbd5	protein_coding	GO:0000062	fatty-acyl-CoA binding	Interacting selectively and non-covalently with a fatty-acyl-CoA, any derivative of coenzyme A in which the sulfhydryl group is in thiolester linkage with a fatty acyl group.	0.843961	-0.297782	0.551848	0.997562	1.67172	-0.297782	1.05951	0.227619	Unchanged
PB.14297.53	0.182244	0.693401	0.20643	0.837759	0.93633	-5.53794	ENSMUSG00000025366.9	ENSMUSG00000025366.9	extended synaptotagmin-like protein 1 [Source:MGI Symbol;Acc:MGI:1344426]	10	128345834	128361740	-1	Esyt1	protein_coding	GO:0008289	lipid binding	Interacting selectively and non-covalently with a lipid.	0.843961	1.93977	1.08299	0.997562	0.999798	1.74926	1.74629	0.227619	Unchanged
PB.19070.11	-0.0543768	8.35547	-0.206428	0.837761	0.93633	-6.60904	ENSMUSG00000022150.17	ENSMUSG00000022150.17	disabled 2, mitogen-responsive phosphoprotein [Source:MGI Symbol;Acc:MGI:109175]	15	6329269	6470193	1	Dab2	protein_coding				7.76957	7.69964	8.71767	8.74253	8.189	8.18649	9.01946	8.54113	Unchanged
PB.3158.65	-0.189433	-0.176006	-0.206397	0.837785	0.93633	-5.53821	ENSMUSG00000017760.17	ENSMUSG00000017760.17	cathepsin A [Source:MGI Symbol;Acc:MGI:97748]	2	164674793	164682952	1	Ctsa	protein_coding	GO:0006508	proteolysis	The hydrolysis of proteins into smaller polypeptides and/or amino acids by cleavage of their peptide bonds.	0.383206	-0.297782	0.188695	1.98859	1.48054	-0.297782	1.05951	0.9151	Unchanged
PB.14131.88	-0.101504	2.84785	-0.206382	0.837797	0.93633	-6.01474	ENSMUSG00000020130.10	ENSMUSG00000020130.10	TBC1 domain family, member 15 [Source:MGI Symbol;Acc:MGI:1913937]	10	115033777	115087372	-1	Tbc1d15	protein_coding	GO:0005737	cytoplasm	All of the contents of a cell excluding the plasma membrane and nucleus, but including other subcellular structures.	3.65434	3.74514	2.66889	3.18513	2.75373	1.74926	2.96393	3.05639	Unchanged
PB.21906.11	0.161355	0.57679	0.206346	0.837824	0.936331	-5.62858	ENSMUSG00000024150.13	ENSMUSG00000024150.13	multiple coagulation factor deficiency 2 [Source:MGI Symbol;Acc:MGI:2183439]	17	87561871	87573363	-1	Mcfd2	protein_coding	GO:0005509	calcium ion binding	Interacting selectively and non-covalently with calcium ions (Ca2+).	1.90993	0.397613	1.28963	1.25761	0.999798	0.53664	1.74629	0.611928	Unchanged
PB.17544.7	0.124397	1.14355	0.206305	0.837856	0.936331	-5.84472	ENSMUSG00000037960.12	ENSMUSG00000037960.12	caspase recruitment domain family, member 19 [Source:MGI Symbol;Acc:MGI:1915730]	13	49356426	49369513	-1	Card19	protein_coding				0.843961	1.50019	2.13817	1.98859	0.681957	1.0619	2.55984	1.37879	Unchanged
PB.16018.16	-0.0810311	5.08765	-0.206304	0.837857	0.936331	-6.30974	ENSMUSG00000059923.14	ENSMUSG00000059923.14	growth factor receptor bound protein 2 [Source:MGI Symbol;Acc:MGI:95805]	11	115534871	115599423	-1	Grb2	protein_coding	GO:0005515	protein binding	Interacting selectively and non-covalently with any protein or protein complex (a complex of two or more proteins that may include other nonprotein molecules).	4.94244	5.27054	5.4118	5.56528	5.13807	3.46034	5.57024	5.56302	Unchanged
PB.13582.2	0.208736	0.330181	0.206299	0.837861	0.936331	-5.49387	ENSMUSG00000020091.16	ENSMUSG00000020091.16	eukaryotic translation initiation factor 4E binding protein 2 [Source:MGI Symbol;Acc:MGI:109198]	10	61264270	61288440	-1	Eif4ebp2	protein_coding	GO:0045947	negative regulation of translational initiation	Any process that stops, prevents, or reduces the frequency, rate or extent of translational initiation.	2.2447	0.397613	1.63092	0.272472	1.99159	-0.297782	0.534923	1.16549	Unchanged
PB.19508.6	0.160597	0.197663	0.206189	0.837946	0.936409	-5.64779	ENSMUSG00000022560.10	ENSMUSG00000022560.10	solute carrier protein 52, member 2 [Source:MGI Symbol;Acc:MGI:1289288]	15	76423032	76428808	1	Slc52a2	protein_coding	GO:0005887	integral component of plasma membrane	The component of the plasma membrane consisting of the gene products and protein complexes having at least some part of their peptide sequence embedded in the hydrophobic region of the membrane.	0.383206	0.397613	1.63092	0.997562	-0.297782	1.74926	1.26418	1.16549	Unchanged
PB.16625.10	0.173467	0.0777845	0.20609	0.838023	0.936465	-5.59479	ENSMUSG00000034601.18	ENSMUSG00000034601.18	RIKEN cDNA 2700049A03 gene [Source:MGI Symbol;Acc:MGI:1924217]	12	71183622	71290077	1	2700049A03Rik	protein_coding	GO:0007224	smoothened signaling pathway	A series of molecular signals generated as a consequence of activation of the transmembrane protein Smoothened.	0.383206	-0.297782	2.24131	0.272472	0.681957	1.0619	1.26418	0.9151	Unchanged
PB.14746.89	-0.0757318	4.78605	-0.206072	0.838036	0.936465	-6.28118	ENSMUSG00000020368.16	ENSMUSG00000020368.16	calnexin [Source:MGI Symbol;Acc:MGI:88261]	11	50184788	50216500	-1	Canx	protein_coding	GO:0005515	protein binding	Interacting selectively and non-covalently with any protein or protein complex (a complex of two or more proteins that may include other nonprotein molecules).	4.35353	4.1243	5.28475	5.10162	4.87198	4.26971	5.37423	5.16344	Unchanged
PB.21885.8	0.210459	2.39909	0.205886	0.838181	0.936582	-5.81892	ENSMUSG00000061130.14	ENSMUSG00000061130.14	protein phosphatase 1B, magnesium dependent, beta isoform [Source:MGI Symbol;Acc:MGI:101841]	17	85264169	85331419	1	Ppm1b	protein_coding	GO:0000287	magnesium ion binding	Interacting selectively and non-covalently with magnesium (Mg) ions.	4.51706	2.41898	3.40605	0.680099	4.87198	1.44613	0.820931	3.11708	Unchanged
PB.6671.14	-0.115634	2.14666	-0.20583	0.838224	0.936607	-5.90087	ENSMUSG00000058427.11	ENSMUSG00000058427.11	chemokine (C-X-C motif) ligand 2 [Source:MGI Symbol;Acc:MGI:1340094]	5	91051730	91053797	1	Cxcl2	protein_coding	GO:0005576	extracellular region	The space external to the outermost structure of a cell. For cells without external protective or external encapsulating structures this refers to space outside of the plasma membrane. This term covers the host cell environment outside an intracellular parasite.	2.63496	1.93977	1.77541	2.75041	2.3682	2.56321	2.30549	2.35115	Unchanged
PB.21990.42	-0.165347	1.39213	-0.205795	0.838251	0.936607	-5.70948	ENSMUSG00000024283.16	ENSMUSG00000024283.16	WW domain containing adaptor with coiled-coil [Source:MGI Symbol;Acc:MGI:2387357]	18	7868832	7929028	1	Wac	protein_coding	GO:0005515	protein binding	Interacting selectively and non-covalently with any protein or protein complex (a complex of two or more proteins that may include other nonprotein molecules).	2.63496	1.21722	1.77541	0.997562	2.91368	1.0619	0.820931	2.44882	Unchanged
PB.17204.226	0.137394	0.514795	0.205745	0.83829	0.936615	-5.72312	ENSMUSG00000021306.12	ENSMUSG00000021306.12	G protein-coupled receptor 137B [Source:MGI Symbol;Acc:MGI:1891463]	13	13532205	13568599	-1	Gpr137b	protein_coding	GO:0016020	membrane	A lipid bilayer along with all the proteins and protein complexes embedded in it an attached to it.	-0.297782	0.397613	1.47035	1.66891	1.2601	1.44613	1.74629	1.16549	Unchanged
PB.23348.2	0.0900887	3.60455	0.205727	0.838304	0.936615	-6.13289	ENSMUSG00000024974.11	ENSMUSG00000024974.11	structural maintenance of chromosomes 3 [Source:MGI Symbol;Acc:MGI:1339795]	19	53588829	53634264	1	Smc3	protein_coding	GO:0005515	protein binding	Interacting selectively and non-covalently with any protein or protein complex (a complex of two or more proteins that may include other nonprotein molecules).	3.47495	2.54887	3.98369	3.83007	4.24809	3.69133	3.94737	3.69656	Unchanged
PB.3697.145	-0.181104	0.0903471	-0.205713	0.838315	0.936615	-5.51029	ENSMUSG00000027763.14	ENSMUSG00000027763.14	muscleblind like splicing factor 1 [Source:MGI Symbol;Acc:MGI:1928482]	3	60380251	60537171	1	Mbnl1	protein_coding				0.383206	-0.297782	1.47035	0.272472	0.999798	1.74926	1.05951	0.9151	Unchanged
PB.15666.18	0.106995	2.20254	0.205687	0.838335	0.936615	-5.96549	ENSMUSG00000020883.19	ENSMUSG00000020883.19	F-box and leucine-rich repeat protein 20 [Source:MGI Symbol;Acc:MGI:1919444]	11	97973382	98041229	-1	Fbxl20	protein_coding	GO:0005515	protein binding	Interacting selectively and non-covalently with any protein or protein complex (a complex of two or more proteins that may include other nonprotein molecules).	1.70804	2.54887	2.74107	2.66328	1.99159	2.21289	2.96393	2.24638	Unchanged
PB.19163.3	0.101966	2.18839	0.205602	0.838401	0.936651	-6.00037	ENSMUSG00000056069.11	ENSMUSG00000056069.11	OTU deubiquitinase with linear linkage specificity like [Source:MGI Symbol;Acc:MGI:2687281]	15	27655155	27681665	-1	Otulinl	protein_coding	GO:0005737	cytoplasm	All of the contents of a cell excluding the plasma membrane and nucleus, but including other subcellular structures.	2.2447	2.11779	2.9983	2.83258	2.12835	1.0619	3.02151	2.62632	Unchanged
PB.21348.1	-0.180079	0.804113	-0.205542	0.838447	0.936676	-5.47728	novelGene_ENSMUSG00000073415.5_AS												2.087	2.54887	0.551848	0.997562	1.2601	1.0619	0.820931	0.9151	Unchanged
PB.801.5	-0.125781	1.35466	-0.205531	0.838456	0.936676	-5.82679	ENSMUSG00000001674.12	ENSMUSG00000001674.12	DEAD box helicase 18 [Source:MGI Symbol;Acc:MGI:1914192]	1	121481564	121495718	-1	Ddx18	protein_coding	GO:0003676	nucleic acid binding	Interacting selectively and non-covalently with any nucleic acid.	0.843961	0.86485	1.77541	1.98859	2.57381	1.44613	2.39535	1.56457	Unchanged
PB.15363.70	-0.194898	0.516112	-0.20542	0.838542	0.936754	-5.46391	ENSMUSG00000054404.14	ENSMUSG00000054404.14	schlafen 5 [Source:MGI Symbol;Acc:MGI:1329004]	11	82842175	82855666	1	Slfn5	protein_coding				0.383206	0.86485	0.188695	1.47787	1.67172	2.56321	0.534923	1.16549	Unchanged
PB.10007.8	-0.280699	-1.02161	-0.20538	0.838573	0.936762	-5.21048	ENSMUSG00000052749.10	ENSMUSG00000052749.10	tripartite motif-containing 30B [Source:MGI Symbol;Acc:MGI:4821256]	7	104004589	104019091	-1	Trim30b	protein_coding				0.843961	-0.297782	0.188695	-0.297782	1.67172	-0.297782	0.534923	-0.297782	Unchanged
PB.16553.46	0.124411	1.6975	0.205233	0.838686	0.936825	-5.85488	ENSMUSG00000021000.18	ENSMUSG00000021000.18	MIA SH3 domain ER export factor 2 [Source:MGI Symbol;Acc:MGI:2159614]	12	59142585	59238369	1	Mia2	protein_coding				1.70804	1.93977	1.77541	2.47144	2.66657	1.0619	2.10702	1.87684	Unchanged
PB.10914.60	-0.180079	0.25982	-0.205216	0.8387	0.936825	-5.47734	ENSMUSG00000031608.14	ENSMUSG00000031608.14	polypeptide N-acetylgalactosaminyltransferase 7 [Source:MGI Symbol;Acc:MGI:1349449]	8	57976862	58106066	-1	Galnt7	protein_coding	GO:0016020	membrane	A lipid bilayer along with all the proteins and protein complexes embedded in it an attached to it.	1.70804	1.21722	0.551848	0.997562	0.273705	0.53664	0.820931	0.9151	Unchanged
PB.5873.11	-0.201236	1.87049	-0.205126	0.83877	0.936885	-5.64852	ENSMUSG00000055401.15	ENSMUSG00000055401.15	F-box protein 6 [Source:MGI Symbol;Acc:MGI:1354743]	4	148230173	148236597	-1	Fbxo6	protein_coding	GO:0005515	protein binding	Interacting selectively and non-covalently with any protein or protein complex (a complex of two or more proteins that may include other nonprotein molecules).	4.2457	3.51018	1.08299	1.25761	3.41936	1.0619	0.177833	3.11708	Unchanged
PB.14707.15	-0.151572	0.574551	-0.205106	0.838785	0.936885	-5.68024	ENSMUSG00000040365.15	ENSMUSG00000040365.15	tripartite motif-containing 41 [Source:MGI Symbol;Acc:MGI:2384814]	11	48697231	48708180	-1	Trim41	protein_coding	GO:0005515	protein binding	Interacting selectively and non-covalently with any protein or protein complex (a complex of two or more proteins that may include other nonprotein molecules).	1.19264	1.21722	1.63092	0.997562	1.2601	-0.297782	1.9965	0.9151	Unchanged
PB.23611.15	-0.11367	1.99816	-0.205045	0.838832	0.93692	-5.90472	ENSMUSG00000036022.16	ENSMUSG00000036022.16	family with sequence similarity 122, member B [Source:MGI Symbol;Acc:MGI:1926005]	X	52332292	52358682	-1	Fam122b	protein_coding	GO:0003674	molecular_function	A molecular process that can be carried out by the action of a single macromolecular machine, usually via direct physical interactions with other molecular entities. Function in this sense denotes an action, or activity, that a gene product (or a complex) performs. These actions are described from two distinct but related perspectives: (1) biochemical activity, and (2) role as a component in a larger system/process.	1.90993	1.21722	2.66889	1.83759	2.75373	2.56321	2.20966	2.5403	Unchanged
PB.8798.30	-0.145206	0.569414	-0.204946	0.838909	0.936987	-5.66817	ENSMUSG00000030203.18	ENSMUSG00000030203.18	dual specificity phosphatase 16 [Source:MGI Symbol;Acc:MGI:1917936]	6	134692431	134769588	-1	Dusp16	protein_coding	GO:0004725	protein tyrosine phosphatase activity	Catalysis of the reaction: protein tyrosine phosphate + H2O = protein tyrosine + phosphate.	0.383206	0.86485	1.28963	1.25761	1.48054	0.53664	1.60278	1.16549	Unchanged
PB.9185.21	-0.281862	-1.34198	-0.204835	0.838995	0.937065	-5.21057	ENSMUSG00000054499.10	ENSMUSG00000054499.10	death effector domain-containing DNA binding protein 2 [Source:MGI Symbol;Acc:MGI:1914629]	7	24899340	24920040	-1	Dedd2	protein_coding				-0.297782	1.73666	-0.297782	0.272472	-0.297782	-0.297782	-0.297782	0.611928	Unchanged
PB.17973.4	-0.281862	-0.717491	-0.20473	0.839077	0.937127	-5.21058	ENSMUSG00000021660.15	ENSMUSG00000021660.15	basic transcription factor 3 [Source:MGI Symbol;Acc:MGI:1202875]	13	98446404	98453514	-1	Btf3	protein_coding	GO:0005634	nucleus	A membrane-bounded organelle of eukaryotic cells in which chromosomes are housed and replicated. In most cells, the nucleus contains all of the cell's chromosomes except the organellar chromosomes, and is the site of RNA synthesis and processing. In some species, or in specialized cell types, RNA metabolism or DNA replication may be absent.	1.47324	0.397613	-0.297782	0.272472	1.67172	-0.297782	-0.297782	0.611928	Unchanged
PB.3098.1	-0.0854904	3.79454	-0.204723	0.839082	0.937127	-6.16159	ENSMUSG00000027655.15	ENSMUSG00000027655.15	DEAH (Asp-Glu-Ala-His) box polypeptide 35 [Source:MGI Symbol;Acc:MGI:1918965]	2	158636727	158700134	1	Dhx35	protein_coding	GO:0004386	helicase activity	Catalysis of the reaction: ATP + H2O = ADP + phosphate, to drive the unwinding of a DNA or RNA helix.	3.47495	3.94714	4.15198	3.98183	3.30857	3.69133	4.38041	3.91738	Unchanged
PB.2680.67	0.107802	2.15114	0.204686	0.83911	0.937141	-5.96415	ENSMUSG00000035093.17	ENSMUSG00000035093.17	SECIS binding protein 2-like [Source:MGI Symbol;Acc:MGI:1917604]	2	125578906	125624790	-1	Secisbp2l	protein_coding	GO:0035368	selenocysteine insertion sequence binding	Interacting selectively and non-covalently with the selenocysteine insertion sequence (SECIS), a regulatory sequence within mRNA which directs incorporation of a selenocysteine at a stop codon (UGA) during translation.	2.38684	1.21722	2.8098	2.57055	2.57381	1.99962	2.8414	2.35115	Unchanged
PB.15396.6	-0.104909	2.56569	-0.204564	0.839205	0.937221	-5.95381	ENSMUSG00000018651.15	ENSMUSG00000018651.15	transcriptional adaptor 2A [Source:MGI Symbol;Acc:MGI:2144471]	11	83969746	84020426	-1	Tada2a	protein_coding	GO:0005515	protein binding	Interacting selectively and non-covalently with any protein or protein complex (a complex of two or more proteins that may include other nonprotein molecules).	3.03113	2.66802	2.59292	2.47144	3.05766	2.56321	2.55984	2.7075	Unchanged
PB.473.6	-0.0676617	6.02642	-0.204553	0.839214	0.937221	-6.38924	ENSMUSG00000026174.10	ENSMUSG00000026174.10	CCR4-NOT transcription complex, subunit 9 [Source:MGI Symbol;Acc:MGI:1928902]	1	74545217	74570001	1	Cnot9	protein_coding	GO:0006402	mRNA catabolic process	The chemical reactions and pathways resulting in the breakdown of mRNA, messenger RNA, which is responsible for carrying the coded genetic 'message', transcribed from DNA, to sites of protein assembly at the ribosomes.	5.59738	5.66369	6.20091	6.49092	5.61627	5.93868	6.64285	6.16864	Unchanged
PB.11496.18	-0.200082	0.173173	-0.204521	0.839239	0.937231	-5.44514	ENSMUSG00000041308.7	ENSMUSG00000041308.7	syntrophin, basic 2 [Source:MGI Symbol;Acc:MGI:101771]	8	107662382	107746346	1	Sntb2	protein_coding	GO:0005515	protein binding	Interacting selectively and non-covalently with any protein or protein complex (a complex of two or more proteins that may include other nonprotein molecules).	1.70804	0.86485	1.08299	0.272472	1.48054	-0.297782	0.534923	1.16549	Unchanged
PB.3954.3	0.160597	2.15023	0.204386	0.839343	0.937295	-5.64812	ENSMUSG00000090733.7	ENSMUSG00000090733.7	ribosomal protein S27 [Source:MGI Symbol;Acc:MGI:1888676]	3	90119829	90120958	-1	Rps27	protein_coding	GO:0003735	structural constituent of ribosome	The action of a molecule that contributes to the structural integrity of the ribosome.	3.53725	3.79836	1.63092	0.997562	2.66657	4.26971	1.26418	1.16549	Unchanged
PB.6758.19	-0.158969	-0.142645	-0.204346	0.839373	0.937302	-5.6738	ENSMUSG00000035297.15	ENSMUSG00000035297.15	COP9 signalosome subunit 4 [Source:MGI Symbol;Acc:MGI:1349414]	5	100666175	100695669	1	Cops4	protein_coding	GO:0008180	COP9 signalosome	A protein complex that catalyzes the deneddylation of proteins, including the cullin component of SCF ubiquitin E3 ligase; deneddylation increases the activity of cullin family ubiquitin ligases. The signalosome is involved in many regulatory process, including some which control development, in many species; also regulates photomorphogenesis in plants; in many species its subunits are highly similar to those of the proteasome.	-0.297782	-0.297782	0.551848	2.25012	1.2601	-0.297782	1.05951	1.72914	Unchanged
PB.21040.32	0.171983	0.504471	0.204336	0.839381	0.937302	-5.60147	ENSMUSG00000052752.16	ENSMUSG00000052752.16	TNF receptor-associated factor 7 [Source:MGI Symbol;Acc:MGI:3042141]	17	24727536	24746912	-1	Traf7	protein_coding	GO:0005515	protein binding	Interacting selectively and non-covalently with any protein or protein complex (a complex of two or more proteins that may include other nonprotein molecules).	0.383206	1.21722	0.841726	1.66891	0.999798	1.0619	2.10702	0.227619	Unchanged
PB.1977.36	0.101207	2.74943	0.204262	0.839439	0.937348	-6.06859	ENSMUSG00000035437.16	ENSMUSG00000035437.16	RAB GTPase activating protein 1 [Source:MGI Symbol;Acc:MGI:2385139]	2	37333291	37456466	1	Rabgap1	protein_coding				1.90993	2.41898	3.53345	3.24637	1.8405	3.54151	3.1302	3.4826	Unchanged
PB.19070.16	0.105533	2.3446	0.204242	0.839455	0.937348	-5.96225	ENSMUSG00000022150.17	ENSMUSG00000022150.17	disabled 2, mitogen-responsive phosphoprotein [Source:MGI Symbol;Acc:MGI:109175]	15	6329269	6470193	1	Dab2	protein_coding				2.2447	1.50019	2.87541	2.47144	2.66657	3.18518	2.63554	2.5403	Unchanged
PB.5677.142	0.0811567	4.4404	0.204134	0.839538	0.937424	-6.20268	ENSMUSG00000037242.9	ENSMUSG00000037242.9	chloride intracellular channel 4 (mitochondrial) [Source:MGI Symbol;Acc:MGI:1352754]	4	134941280	135000125	-1	Clic4	protein_coding	GO:0005634	nucleus	A membrane-bounded organelle of eukaryotic cells in which chromosomes are housed and replicated. In most cells, the nucleus contains all of the cell's chromosomes except the organellar chromosomes, and is the site of RNA synthesis and processing. In some species, or in specialized cell types, RNA metabolism or DNA replication may be absent.	4.89563	4.49044	4.50277	4.51718	4.21776	4.362	4.65964	4.19583	Unchanged
PB.14251.58	-0.104609	1.88228	-0.20403	0.839619	0.93746	-5.95373	ENSMUSG00000040345.11	ENSMUSG00000040345.11	Rho GTPase activating protein 9 [Source:MGI Symbol;Acc:MGI:2143764]	10	127157833	127165812	1	Arhgap9	protein_coding	GO:0005515	protein binding	Interacting selectively and non-covalently with any protein or protein complex (a complex of two or more proteins that may include other nonprotein molecules).	1.70804	1.93977	2.59292	2.47144	1.8405	1.0619	2.63554	2.62632	Unchanged
PB.5714.27	0.0730616	4.93298	0.203985	0.839654	0.937482	-6.34711	ENSMUSG00000036905.9	ENSMUSG00000036905.9	complement component 1, q subcomponent, beta polypeptide [Source:MGI Symbol;Acc:MGI:88224]	4	136607440	136613498	-1	C1qb	protein_coding	GO:0005515	protein binding	Interacting selectively and non-covalently with any protein or protein complex (a complex of two or more proteins that may include other nonprotein molecules).	2.8466	3.1497	5.7193	6.19728	5.54475	4.56978	5.84199	5.91884	Unchanged
PB.23625.14	-0.12762	0.870781	-0.20394	0.839688	0.937495	-5.80589	ENSMUSG00000061273.4	ENSMUSG00000061273.4	membrane magnesium transporter 1 [Source:MGI Symbol;Acc:MGI:2384305]	X	55630872	55643429	-1	Mmgt1	protein_coding	GO:0016020	membrane	A lipid bilayer along with all the proteins and protein complexes embedded in it an attached to it.	1.19264	0.397613	1.47035	2.12528	0.273705	1.44613	1.87682	1.87684	Unchanged
PB.5608.2	-0.125908	1.39239	-0.203929	0.839697	0.937495	-5.80078	ENSMUSG00000028874.15	ENSMUSG00000028874.15	FGR proto-oncogene, Src family tyrosine kinase [Source:MGI Symbol;Acc:MGI:95527]	4	132701406	132729221	1	Fgr	protein_coding	GO:0005515	protein binding	Interacting selectively and non-covalently with any protein or protein complex (a complex of two or more proteins that may include other nonprotein molecules).	2.087	1.50019	2.02709	1.47787	0.999798	1.74926	1.74629	2.01081	Unchanged
PB.7455.5	-0.117164	1.61702	-0.203842	0.839764	0.937552	-5.84237	ENSMUSG00000000148.18	ENSMUSG00000000148.18	BRCA1-associated ATM activator 1 [Source:MGI Symbol;Acc:MGI:1891679]	5	140690766	140705134	1	Brat1	protein_coding	GO:0005515	protein binding	Interacting selectively and non-covalently with any protein or protein complex (a complex of two or more proteins that may include other nonprotein molecules).	2.087	2.27623	1.90673	1.98859	1.2601	1.44613	2.20966	1.87684	Unchanged
PB.21832.66	0.112261	2.07039	0.203732	0.83985	0.937612	-5.9931	ENSMUSG00000024097.12	ENSMUSG00000024097.12	serine and arginine-rich splicing factor 7 [Source:MGI Symbol;Acc:MGI:1926232]	17	80507509	80514736	-1	Srsf7	protein_coding	GO:0003676	nucleic acid binding	Interacting selectively and non-covalently with any nucleic acid.	0.383206	0.86485	2.4278	3.36155	3.7513	2.39866	3.27926	2.24638	Unchanged
PB.17824.28	-0.0797297	4.94159	-0.203573	0.839972	0.93769	-6.26739	ENSMUSG00000001542.8	ENSMUSG00000001542.8	elongation factor for RNA polymerase II 2 [Source:MGI Symbol;Acc:MGI:2183438]	13	75854876	75920483	1	Ell2	protein_coding	GO:0006368	transcription elongation from RNA polymerase II promoter	The extension of an RNA molecule after transcription initiation and promoter clearance at an RNA polymerase II promoter by the addition of ribonucleotides catalyzed by RNA polymerase II.	5.15606	4.67248	5.07736	5.01629	5.36264	4.22126	5.14734	5.10472	Unchanged
PB.23429.124	0.118676	1.8913	0.203495	0.840033	0.937728	-5.89884	ENSMUSG00000059326.8	ENSMUSG00000059326.8	colony stimulating factor 2 receptor, alpha, low-affinity (granulocyte-macrophage) [Source:MGI Symbol;Acc:MGI:1339754]	19	61212395	61216867	-1	Csf2ra	protein_coding				1.47324	1.73666	2.51272	2.12528	3.18856	1.44613	2.20966	2.24638	Unchanged
PB.19070.694	-0.108621	2.51126	-0.203443	0.840074	0.937756	-5.92996	ENSMUSG00000022148.17	ENSMUSG00000022148.17	FYN binding protein [Source:MGI Symbol;Acc:MGI:1346327]	15	6552334	6692794	1	Fyb	protein_coding	GO:0005886	plasma membrane	The membrane surrounding a cell that separates the cell from its external environment. It consists of a phospholipid bilayer and associated proteins.	2.74466	3.44493	2.4278	2.36502	2.91368	2.39866	2.63554	2.35115	Unchanged
PB.13083.12	0.17368	0.584344	0.203374	0.840127	0.937797	-5.56272	ENSMUSG00000032536.13	ENSMUSG00000032536.13	trafficking protein, kinesin binding 1 [Source:MGI Symbol;Acc:MGI:1914345]	9	121126568	121303984	1	Trak1	protein_coding	GO:0005739	mitochondrion	A semiautonomous, self replicating organelle that occurs in varying numbers, shapes, and sizes in the cytoplasm of virtually all eukaryotic cells. It is notably the site of tissue respiration.	2.087	0.397613	1.47035	0.680099	1.67172	0.53664	0.820931	1.16549	Unchanged
PB.4963.125	0.0761224	4.92101	0.203329	0.840162	0.937819	-6.2811	ENSMUSG00000028382.16	ENSMUSG00000028382.16	polypyrimidine tract binding protein 3 [Source:MGI Symbol;Acc:MGI:1923334]	4	59471868	59549364	-1	Ptbp3	protein_coding	GO:0005634	nucleus	A membrane-bounded organelle of eukaryotic cells in which chromosomes are housed and replicated. In most cells, the nucleus contains all of the cell's chromosomes except the organellar chromosomes, and is the site of RNA synthesis and processing. In some species, or in specialized cell types, RNA metabolism or DNA replication may be absent.	4.08812	4.58433	5.29678	5.22844	5.21688	4.81805	5.49093	4.87801	Unchanged
PB.2306.97	-0.145874	0.953403	-0.203265	0.840211	0.937856	-5.72214	ENSMUSG00000034101.15	ENSMUSG00000034101.15	catenin (cadherin associated protein), delta 1 [Source:MGI Symbol;Acc:MGI:105100]	2	84430415	84481109	-1	Ctnnd1	protein_coding	GO:0005515	protein binding	Interacting selectively and non-covalently with any protein or protein complex (a complex of two or more proteins that may include other nonprotein molecules).	1.90993	0.397613	1.90673	0.997562	0.681957	1.99962	1.60278	1.56457	Unchanged
PB.8348.46	0.150493	0.775453	0.203134	0.840313	0.937916	-5.65344	ENSMUSG00000030095.11	ENSMUSG00000030095.11	transmembrane protein 43 [Source:MGI Symbol;Acc:MGI:1921372]	6	91450685	91465445	1	Tmem43	protein_coding	GO:0005634	nucleus	A membrane-bounded organelle of eukaryotic cells in which chromosomes are housed and replicated. In most cells, the nucleus contains all of the cell's chromosomes except the organellar chromosomes, and is the site of RNA synthesis and processing. In some species, or in specialized cell types, RNA metabolism or DNA replication may be absent.	1.70804	2.41898	1.63092	0.997562	0.273705	0.53664	0.820931	1.72914	Unchanged
PB.15391.3	0.161421	0.480466	0.203044	0.840383	0.937977	-5.64474	ENSMUSG00000000982.6	ENSMUSG00000000982.6	chemokine (C-C motif) ligand 3 [Source:MGI Symbol;Acc:MGI:98260]	11	83538670	83540181	-1	Ccl3	protein_coding	GO:0005576	extracellular region	The space external to the outermost structure of a cell. For cells without external protective or external encapsulating structures this refers to space outside of the plasma membrane. This term covers the host cell environment outside an intracellular parasite.	0.383206	0.397613	0.841726	1.83759	1.8405	0.53664	0.534923	2.01081	Unchanged
PB.23703.10	0.153913	0.734564	0.202991	0.840424	0.938004	-5.6639	ENSMUSG00000031399.16	ENSMUSG00000031399.16	family with sequence similarity 3, member A [Source:MGI Symbol;Acc:MGI:1913544]	X	73428325	73436878	-1	Fam3a	protein_coding	GO:0045721	negative regulation of gluconeogenesis	Any process that stops, prevents, or reduces the frequency, rate or extent of gluconeogenesis.	0.383206	1.50019	0.841726	1.98859	0.999798	1.44613	0.820931	1.72914	Unchanged
PB.8890.12	0.184085	0.844459	0.202957	0.84045	0.938006	-5.49446	ENSMUSG00000040112.10	ENSMUSG00000040112.10	mitochondrial ribosomal protein S35 [Source:MGI Symbol;Acc:MGI:2385255]	6	146944262	146975489	1	Mrps35	protein_coding				1.90993	2.11779	1.08299	0.680099	1.48054	1.44613	0.177833	1.72914	Unchanged
PB.400.13	-0.155679	0.788527	-0.202945	0.84046	0.938006	-5.60264	ENSMUSG00000025969.16	ENSMUSG00000025969.16	neuropilin 2 [Source:MGI Symbol;Acc:MGI:1100492]	1	62742444	62857854	1	Nrp2	protein_coding				0.843961	1.50019	1.47035	0.680099	1.48054	1.44613	1.05951	1.37879	Unchanged
PB.3947.191	-0.129321	1.31297	-0.202928	0.840473	0.938006	-5.77185	ENSMUSG00000042520.17	ENSMUSG00000042520.17	ubiquitin-associated protein 2-like [Source:MGI Symbol;Acc:MGI:1921633]	3	89907447	89959935	-1	Ubap2l	protein_coding	GO:0005515	protein binding	Interacting selectively and non-covalently with any protein or protein complex (a complex of two or more proteins that may include other nonprotein molecules).	1.90993	1.21722	1.47035	1.83759	1.67172	1.44613	2.10702	1.37879	Unchanged
PB.8007.37	-0.118517	0.793279	-0.202817	0.840559	0.938062	-5.85601	ENSMUSG00000004980.17	ENSMUSG00000004980.17	heterogeneous nuclear ribonucleoprotein A2/B1 [Source:MGI Symbol;Acc:MGI:104819]	6	51437912	51446874	-1	Hnrnpa2b1	protein_coding	GO:0003676	nucleic acid binding	Interacting selectively and non-covalently with any nucleic acid.	-0.297782	0.86485	2.02709	1.98859	1.2601	0.53664	2.20966	2.01081	Unchanged
PB.8693.68	-0.117164	1.60029	-0.202778	0.840589	0.938062	-5.84257	ENSMUSG00000004266.16	ENSMUSG00000004266.16	protein tyrosine phosphatase, non-receptor type 6 [Source:MGI Symbol;Acc:MGI:96055]	6	124697670	124715677	-1	Ptpn6	protein_coding	GO:0004725	protein tyrosine phosphatase activity	Catalysis of the reaction: protein tyrosine phosphate + H2O = protein tyrosine + phosphate.	1.70804	1.73666	1.90673	1.98859	1.48054	1.99962	2.20966	1.87684	Unchanged
PB.20671.17	-0.0999801	2.34594	-0.20277	0.840595	0.938062	-6.00092	ENSMUSG00000008976.17	ENSMUSG00000008976.17	GA repeat binding protein, alpha [Source:MGI Symbol;Acc:MGI:95610]	16	84631813	84660667	1	Gabpa	protein_coding	GO:0006355	regulation of transcription, DNA-templated	Any process that modulates the frequency, rate or extent of cellular DNA-templated transcription.	1.47324	2.27623	2.74107	2.91032	2.66657	2.21289	2.8414	2.99304	Unchanged
PB.19265.3	-0.137826	0.938159	-0.202756	0.840606	0.938062	-5.72066	ENSMUSG00000037458.16	ENSMUSG00000037458.16	antizyme inhibitor 1 [Source:MGI Symbol;Acc:MGI:1859169]	15	38487671	38519510	-1	Azin1	protein_coding	GO:0003824	catalytic activity	Catalysis of a biochemical reaction at physiological temperatures. In biologically catalyzed reactions, the reactants are known as substrates, and the catalysts are naturally occurring macromolecular substances known as enzymes. Enzymes possess specific binding sites for substrates, and are usually composed wholly or largely of protein, but RNA that has catalytic activity (ribozyme) is often also regarded as enzymatic.	0.843961	1.50019	1.63092	1.25761	0.681957	1.74926	1.74629	1.37879	Unchanged
PB.23445.32	-0.125772	1.36124	-0.20274	0.840619	0.938062	-5.82954	ENSMUSG00000031153.17	ENSMUSG00000031153.17	GRIP1 associated protein 1 [Source:MGI Symbol;Acc:MGI:1859616]	X	7656004	7686806	1	Gripap1	protein_coding	GO:0016020	membrane	A lipid bilayer along with all the proteins and protein complexes embedded in it an attached to it.	0.383206	2.11779	1.77541	1.98859	1.8405	1.44613	1.74629	2.24638	Unchanged
PB.8579.79	0.127748	1.39473	0.202451	0.840843	0.938277	-5.80671	ENSMUSG00000042129.9	ENSMUSG00000042129.9	Ras association (RalGDS/AF-6) domain family member 4 [Source:MGI Symbol;Acc:MGI:2386853]	6	116609969	116650913	-1	Rassf4	protein_coding	GO:0007165	signal transduction	The cellular process in which a signal is conveyed to trigger a change in the activity or state of a cell. Signal transduction begins with reception of a signal (e.g. a ligand binding to a receptor or receptor activation by a stimulus such as light), or for signal transduction in the absence of ligand, signal-withdrawal or the activity of a constitutively active receptor. Signal transduction ends with regulation of a downstream cellular process, e.g. regulation of transcription or regulation of a metabolic process. Signal transduction covers signaling from receptors located on the surface of the cell and signaling via molecules located within the cell. For signaling between cells, signal transduction is restricted to events at and within the receiving cell.	2.087	1.73666	2.51272	1.25761	0.999798	1.44613	1.60278	2.01081	Unchanged
PB.21197.101	0.134083	0.340563	0.202361	0.840912	0.938319	-5.75027	ENSMUSG00000024013.16	ENSMUSG00000024013.16	FYVE, RhoGEF and PH domain containing 2 [Source:MGI Symbol;Acc:MGI:1347084]	17	29579888	29598635	1	Fgd2	protein_coding	GO:0046872	metal ion binding	Interacting selectively and non-covalently with any metal ion.	-0.297782	-0.297782	1.63092	1.66891	1.99159	0.53664	1.26418	1.87684	Unchanged
PB.23790.69	0.150075	-0.0310096	0.202264	0.840987	0.938334	-5.68392	ENSMUSG00000034160.14	ENSMUSG00000034160.14	O-linked N-acetylglucosamine (GlcNAc) transferase (UDP-N-acetylglucosamine:polypeptide-N-acetylglucosaminyl transferase) [Source:MGI Symbol;Acc:MGI:1339639]	X	100683666	100727957	1	Ogt	protein_coding	GO:0005515	protein binding	Interacting selectively and non-covalently with any protein or protein complex (a complex of two or more proteins that may include other nonprotein molecules).	-0.297782	-0.297782	1.08299	1.83759	1.8405	-0.297782	1.44339	1.16549	Unchanged
PB.1034.10	-0.135461	1.85084	-0.202261	0.84099	0.938334	-5.77759	ENSMUSG00000032666.17	ENSMUSG00000032666.17	RIKEN cDNA 1700025G04 gene [Source:MGI Symbol;Acc:MGI:1916649]	1	151728154	151965876	-1	1700025G04Rik	protein_coding	GO:0003674	molecular_function	A molecular process that can be carried out by the action of a single macromolecular machine, usually via direct physical interactions with other molecular entities. Function in this sense denotes an action, or activity, that a gene product (or a complex) performs. These actions are described from two distinct but related perspectives: (1) biochemical activity, and (2) role as a component in a larger system/process.	2.51623	3.1497	1.63092	1.66891	2.75373	1.44613	1.26418	2.35115	Unchanged
PB.21452.38	0.155359	0.330292	0.202219	0.841022	0.938352	-5.63575	ENSMUSG00000061665.8	ENSMUSG00000061665.8	CD2-associated protein [Source:MGI Symbol;Acc:MGI:1330281]	17	43103842	43187556	-1	Cd2ap	protein_coding	GO:0005515	protein binding	Interacting selectively and non-covalently with any protein or protein complex (a complex of two or more proteins that may include other nonprotein molecules).	0.843961	-0.297782	1.08299	1.47787	1.67172	0.53664	0.820931	1.56457	Unchanged
PB.22662.35	0.0726969	5.36907	0.202069	0.841139	0.938465	-6.30786	ENSMUSG00000006456.11	ENSMUSG00000006456.11	RNA binding motif protein 14 [Source:MGI Symbol;Acc:MGI:1929092]	19	4850597	4861662	-1	Rbm14	protein_coding	GO:0003676	nucleic acid binding	Interacting selectively and non-covalently with any nucleic acid.	4.79722	5.04694	5.52856	5.54105	5.34871	5.93868	5.60832	5.31361	Unchanged
PB.13236.40	-0.16149	0.206356	-0.202011	0.841184	0.938492	-5.58696	ENSMUSG00000019810.16	ENSMUSG00000019810.16	fucosidase, alpha-L- 2, plasma [Source:MGI Symbol;Acc:MGI:1914098]	10	13375284	13394779	1	Fuca2	protein_coding				-0.297782	0.397613	1.08299	0.997562	1.48054	1.0619	1.74629	0.611928	Unchanged
PB.23768.26	0.139304	0.984185	0.201996	0.841195	0.938492	-5.73517	ENSMUSG00000031216.14	ENSMUSG00000031216.14	START domain containing 8 [Source:MGI Symbol;Acc:MGI:2448556]	X	98046854	98118334	1	Stard8	protein_coding	GO:0007165	signal transduction	The cellular process in which a signal is conveyed to trigger a change in the activity or state of a cell. Signal transduction begins with reception of a signal (e.g. a ligand binding to a receptor or receptor activation by a stimulus such as light), or for signal transduction in the absence of ligand, signal-withdrawal or the activity of a constitutively active receptor. Signal transduction ends with regulation of a downstream cellular process, e.g. regulation of transcription or regulation of a metabolic process. Signal transduction covers signaling from receptors located on the surface of the cell and signaling via molecules located within the cell. For signaling between cells, signal transduction is restricted to events at and within the receiving cell.	0.843961	1.50019	2.24131	0.997562	0.999798	1.44613	1.87682	1.16549	Unchanged
PB.18623.12	0.138131	1.15919	0.201948	0.841232	0.938496	-5.75113	ENSMUSG00000040123.18	ENSMUSG00000040123.18	zinc finger, MYM-type 5 [Source:MGI Symbol;Acc:MGI:3041170]	14	57028042	57049173	-1	Zmym5	protein_coding	GO:0008270	zinc ion binding	Interacting selectively and non-covalently with zinc (Zn) ions.	1.19264	2.11779	1.63092	1.66891	1.8405	0.53664	1.05951	2.1334	Unchanged
PB.7849.6	0.0859934	3.99857	0.201932	0.841245	0.938496	-6.18864	ENSMUSG00000029840.9	ENSMUSG00000029840.9	myotrophin [Source:MGI Symbol;Acc:MGI:99445]	6	35485841	35516823	-1	Mtpn	protein_coding	GO:0005515	protein binding	Interacting selectively and non-covalently with any protein or protein complex (a complex of two or more proteins that may include other nonprotein molecules).	3.19472	4.08201	4.20398	4.56603	4.33545	3.46034	4.50675	4.07865	Unchanged
PB.8983.3	0.152846	0.279334	0.20193	0.841246	0.938496	-5.61297	ENSMUSG00000061374.15	ENSMUSG00000061374.15	Flt3 interacting zinc finger protein 1 [Source:MGI Symbol;Acc:MGI:1344336]	7	5010058	5017696	-1	Fiz1	protein_coding	GO:0005634	nucleus	A membrane-bounded organelle of eukaryotic cells in which chromosomes are housed and replicated. In most cells, the nucleus contains all of the cell's chromosomes except the organellar chromosomes, and is the site of RNA synthesis and processing. In some species, or in specialized cell types, RNA metabolism or DNA replication may be absent.	0.383206	0.397613	0.841726	1.66891	0.999798	0.53664	1.26418	0.9151	Unchanged
PB.20864.1	0.0856017	4.40316	0.201829	0.841325	0.938523	-6.1391	ENSMUSG00000033450.9	ENSMUSG00000033450.9	T cell activation Rho GTPase activating protein [Source:MGI Symbol;Acc:MGI:3615484]	17	8144832	8153729	1	Tagap	protein_coding	GO:0007165	signal transduction	The cellular process in which a signal is conveyed to trigger a change in the activity or state of a cell. Signal transduction begins with reception of a signal (e.g. a ligand binding to a receptor or receptor activation by a stimulus such as light), or for signal transduction in the absence of ligand, signal-withdrawal or the activity of a constitutively active receptor. Signal transduction ends with regulation of a downstream cellular process, e.g. regulation of transcription or regulation of a metabolic process. Signal transduction covers signaling from receptors located on the surface of the cell and signaling via molecules located within the cell. For signaling between cells, signal transduction is restricted to events at and within the receiving cell.	5.76298	5.80039	3.79314	4.11912	4.12272	4.26971	4.11544	3.61474	Unchanged
PB.21666.8	0.132422	1.58851	0.201787	0.841358	0.938532	-5.7766	ENSMUSG00000004730.16	ENSMUSG00000004730.16	adhesion G protein-coupled receptor E1 [Source:MGI Symbol;Acc:MGI:106912]	17	57665691	57790527	1	Adgre1	protein_coding	GO:0016021	integral component of membrane	The component of a membrane consisting of the gene products and protein complexes having at least some part of their peptide sequence embedded in the hydrophobic region of the membrane.	2.63496	1.21722	2.02709	1.47787	1.8405	2.39866	1.60278	1.72914	Unchanged
PB.6692.16	0.0965698	5.42589	0.201417	0.841644	0.938787	-6.29941	ENSMUSG00000029407.11	ENSMUSG00000029407.11	USO1 vesicle docking factor [Source:MGI Symbol;Acc:MGI:1929095]	5	92285797	92350657	1	Uso1	protein_coding	GO:0005515	protein binding	Interacting selectively and non-covalently with any protein or protein complex (a complex of two or more proteins that may include other nonprotein molecules).	6.21769	4.42427	5.86369	5.03376	6.51974	4.78509	5.12124	5.61655	Unchanged
PB.22038.8	-0.16149	0.496597	-0.201349	0.841697	0.938787	-5.58708	ENSMUSG00000024424.16	ENSMUSG00000024424.16	tetratricopeptide repeat domain 39C [Source:MGI Symbol;Acc:MGI:1919997]	18	12732953	12871920	1	Ttc39c	protein_coding				1.70804	2.11779	1.08299	0.997562	0.681957	-0.297782	1.74629	0.611928	Unchanged
PB.13776.16	-0.180079	0.25982	-0.201347	0.841698	0.938787	-5.47801	ENSMUSG00000052151.13	ENSMUSG00000052151.13	phospholipid phosphatase 2 [Source:MGI Symbol;Acc:MGI:1354945]	10	79362264	79369630	-1	Plpp2	protein_coding				1.47324	1.73666	0.551848	0.997562	0.999798	-0.297782	0.820931	0.9151	Unchanged
PB.17055.50	-0.0973835	3.48894	-0.201278	0.841752	0.938812	-6.1084	ENSMUSG00000021282.18	ENSMUSG00000021282.18	eukaryotic translation initiation factor 5 [Source:MGI Symbol;Acc:MGI:95309]	12	111504450	111513186	1	Eif5	protein_coding	GO:0005515	protein binding	Interacting selectively and non-covalently with any protein or protein complex (a complex of two or more proteins that may include other nonprotein molecules).	3.59698	3.94714	3.26629	3.98183	3.79305	2.56321	4.21751	3.17531	Unchanged
PB.5020.8	0.0724017	5.14723	0.201233	0.841787	0.938833	-6.31434	ENSMUSG00000039005.14	ENSMUSG00000039005.14	toll-like receptor 4 [Source:MGI Symbol;Acc:MGI:96824]	4	66745821	66848521	1	Tlr4	protein_coding	GO:0016021	integral component of membrane	The component of a membrane consisting of the gene products and protein complexes having at least some part of their peptide sequence embedded in the hydrophobic region of the membrane.	4.63573	4.78221	5.38952	5.81814	5.17011	4.53054	5.63623	5.41377	Unchanged
PB.20735.52	0.112338	1.95226	0.201096	0.841893	0.938916	-5.9817	ENSMUSG00000022957.21	ENSMUSG00000022957.21	intersectin 1 (SH3 domain protein 1A) [Source:MGI Symbol;Acc:MGI:1338069]	16	91526169	91717485	1	Itsn1	protein_coding	GO:0005515	protein binding	Interacting selectively and non-covalently with any protein or protein complex (a complex of two or more proteins that may include other nonprotein molecules).	1.19264	1.93977	3.11154	2.47144	0.681957	2.84486	2.77599	2.62632	Unchanged
PB.16811.20	-0.152967	0.918531	-0.201037	0.841938	0.938942	-5.65395	ENSMUSG00000004789.11	ENSMUSG00000004789.11	dihydrolipoamide S-succinyltransferase (E2 component of 2-oxo-glutarate complex) [Source:MGI Symbol;Acc:MGI:1926170]	12	85157607	85181619	1	Dlst	protein_coding	GO:0016746	transferase activity, transferring acyl groups	Catalysis of the transfer of an acyl group from one compound (donor) to another (acceptor).	1.70804	2.11779	0.551848	2.12528	0.681957	1.0619	1.44339	1.16549	Unchanged
PB.17972.7	0.0771755	4.5009	0.201006	0.841963	0.938942	-6.22718	ENSMUSG00000041747.4	ENSMUSG00000041747.4	UTP15 small subunit processome component [Source:MGI Symbol;Acc:MGI:2145443]	13	98383353	98399549	-1	Utp15	protein_coding	GO:0005515	protein binding	Interacting selectively and non-covalently with any protein or protein complex (a complex of two or more proteins that may include other nonprotein molecules).	4.51706	4.42427	4.93076	4.51718	4.24809	4.362	4.65964	4.65057	Unchanged
PB.1266.31	0.151043	0.480466	0.200995	0.841971	0.938942	-5.64511	ENSMUSG00000003458.13	ENSMUSG00000003458.13	nicastrin [Source:MGI Symbol;Acc:MGI:1891700]	1	171893580	171910362	-1	Ncstn	protein_coding	GO:0016021	integral component of membrane	The component of a membrane consisting of the gene products and protein complexes having at least some part of their peptide sequence embedded in the hydrophobic region of the membrane.	0.383206	0.397613	1.63092	0.997562	1.2601	1.0619	1.87682	0.611928	Unchanged
PB.10645.54	-0.106864	2.56712	-0.200983	0.841981	0.938942	-5.99763	ENSMUSG00000031446.15	ENSMUSG00000031446.15	cullin 4A [Source:MGI Symbol;Acc:MGI:1914487]	8	13155621	13197940	1	Cul4a	protein_coding	GO:0006511	ubiquitin-dependent protein catabolic process	The chemical reactions and pathways resulting in the breakdown of a protein or peptide by hydrolysis of its peptide bonds, initiated by the covalent attachment of a ubiquitin group, or multiple ubiquitin groups, to the protein.	1.90993	3.1497	2.33757	3.30511	2.66657	2.56321	3.23126	2.5403	Unchanged
PB.5893.21	-0.137969	0.867887	-0.200877	0.842063	0.939016	-5.80746	ENSMUSG00000028974.14	ENSMUSG00000028974.14	DNA fragmentation factor, alpha subunit [Source:MGI Symbol;Acc:MGI:1196227]	4	149188603	149205104	1	Dffa	protein_coding	GO:0006915	apoptotic process	A programmed cell death process which begins when a cell receives an internal (e.g. DNA damage) or external signal (e.g. an extracellular death ligand), and proceeds through a series of biochemical events (signaling pathway phase) which trigger an execution phase. The execution phase is the last step of an apoptotic process, and is typically characterized by rounding-up of the cell, retraction of pseudopodes, reduction of cellular volume (pyknosis), chromatin condensation, nuclear fragmentation (karyorrhexis), plasma membrane blebbing and fragmentation of the cell into apoptotic bodies. When the execution phase is completed, the cell has died.	0.383206	1.73666	1.28963	2.36502	1.67172	-0.297782	2.39535	1.37879	Unchanged
PB.10973.61	0.12929	0.916797	0.200824	0.842104	0.939019	-5.8302	ENSMUSG00000006273.15	ENSMUSG00000006273.15	ATPase, H+ transporting, lysosomal V1 subunit B2 [Source:MGI Symbol;Acc:MGI:109618]	8	69541298	69566363	1	Atp6v1b2	protein_coding	GO:0005524	ATP binding	Interacting selectively and non-covalently with ATP, adenosine 5'-triphosphate, a universally important coenzyme and enzyme regulator.	0.843961	1.50019	2.13817	1.83759	-0.297782	1.74926	2.20966	1.56457	Unchanged
PB.12290.13	-0.0967233	3.4759	-0.200816	0.84211	0.939019	-6.0878	ENSMUSG00000032309.16	ENSMUSG00000032309.16	F-box protein 22 [Source:MGI Symbol;Acc:MGI:1926014]	9	55116209	55131717	1	Fbxo22	protein_coding	GO:0005515	protein binding	Interacting selectively and non-covalently with any protein or protein complex (a complex of two or more proteins that may include other nonprotein molecules).	3.76263	3.63244	3.11154	3.7895	4.0896	2.96744	3.1302	3.95111	Unchanged
PB.1552.66	0.199795	0.403924	0.200812	0.842113	0.939019	-5.39624	ENSMUSG00000002107.19	ENSMUSG00000002107.19	CUGBP, Elav-like family member 2 [Source:MGI Symbol;Acc:MGI:1338822]	2	6544505	7514374	-1	Celf2	protein_coding	GO:0003676	nucleic acid binding	Interacting selectively and non-covalently with any nucleic acid.	0.383206	0.86485	1.08299	0.272472	2.66657	1.74926	0.534923	0.611928	Unchanged
PB.16412.25	0.158015	0.75097	0.200699	0.8422	0.939099	-5.68917	ENSMUSG00000020570.16	ENSMUSG00000020570.16	synaptophysin-like protein [Source:MGI Symbol;Acc:MGI:108081]	12	33003890	33029859	1	Sypl	protein_coding	GO:0016020	membrane	A lipid bilayer along with all the proteins and protein complexes embedded in it an attached to it.	1.19264	0.397613	0.841726	2.25012	1.99159	0.53664	2.10702	0.611928	Unchanged
PB.5991.140	-0.281862	-0.651177	-0.200618	0.842264	0.939118	-5.2112	ENSMUSG00000029063.17	ENSMUSG00000029063.17	NAD kinase [Source:MGI Symbol;Acc:MGI:2183149]	4	155646835	155675458	1	Nadk	protein_coding	GO:0003951	NAD+ kinase activity	Catalysis of the reaction: ATP + NAD(+) = ADP + 2 H(+) + NADP(+).	0.383206	1.93977	-0.297782	0.272472	1.67172	-0.297782	-0.297782	0.611928	Unchanged
PB.15981.54	-0.152967	0.826411	-0.200616	0.842265	0.939118	-5.65402	ENSMUSG00000063193.10	ENSMUSG00000063193.10	CD300 molecule like family member B [Source:MGI Symbol;Acc:MGI:2685099]	11	114813607	114825212	-1	Cd300lb	protein_coding	GO:0016020	membrane	A lipid bilayer along with all the proteins and protein complexes embedded in it an attached to it.	0.843961	1.50019	0.551848	2.12528	1.48054	1.0619	1.44339	1.16549	Unchanged
PB.18703.291	-0.150541	0.983642	-0.200471	0.842378	0.939225	-5.66099	ENSMUSG00000021939.9	ENSMUSG00000021939.9	cathepsin B [Source:MGI Symbol;Acc:MGI:88561]	14	63359911	63383372	1	Ctsb	protein_coding	GO:0006508	proteolysis	The hydrolysis of proteins into smaller polypeptides and/or amino acids by cleavage of their peptide bonds.	1.19264	2.11779	1.47035	0.997562	1.99159	0.53664	1.05951	1.72914	Unchanged
PB.3032.69	0.0950111	3.4736	0.200421	0.842416	0.939251	-6.12017	ENSMUSG00000027620.17	ENSMUSG00000027620.17	RNA binding motif protein 39 [Source:MGI Symbol;Acc:MGI:2157953]	2	155989159	156022158	-1	Rbm39	protein_coding	GO:0005634	nucleus	A membrane-bounded organelle of eukaryotic cells in which chromosomes are housed and replicated. In most cells, the nucleus contains all of the cell's chromosomes except the organellar chromosomes, and is the site of RNA synthesis and processing. In some species, or in specialized cell types, RNA metabolism or DNA replication may be absent.	3.03113	2.97582	3.68751	3.90794	4.56968	2.84486	3.79061	3.61474	Unchanged
PB.20951.24	-0.138853	1.54788	-0.20038	0.842448	0.939269	-5.79063	ENSMUSG00000023852.15	ENSMUSG00000023852.15	chromodomain helicase DNA binding protein 1 [Source:MGI Symbol;Acc:MGI:88393]	17	15925229	15992872	1	Chd1	protein_coding	GO:0005524	ATP binding	Interacting selectively and non-covalently with ATP, adenosine 5'-triphosphate, a universally important coenzyme and enzyme regulator.	1.19264	1.21722	2.87541	0.680099	2.47466	2.7109	1.9965	1.72914	Unchanged
PB.5941.16	-0.0795268	4.33871	-0.200347	0.842474	0.939279	-6.2085	ENSMUSG00000039768.17	ENSMUSG00000039768.17	DnaJ heat shock protein family (Hsp40) member C11 [Source:MGI Symbol;Acc:MGI:2443386]	4	152018148	152066594	1	Dnajc11	protein_coding	GO:0016020	membrane	A lipid bilayer along with all the proteins and protein complexes embedded in it an attached to it.	4.45385	4.1243	4.3496	4.61329	4.0896	4.31659	4.79786	4.30419	Unchanged
PB.10568.38	-0.107495	2.26964	-0.200205	0.842584	0.939366	-5.98886	ENSMUSG00000070348.6	ENSMUSG00000070348.6	cyclin D1 [Source:MGI Symbol;Acc:MGI:88313]	7	144483668	144493662	-1	Ccnd1	protein_coding	GO:0005634	nucleus	A membrane-bounded organelle of eukaryotic cells in which chromosomes are housed and replicated. In most cells, the nucleus contains all of the cell's chromosomes except the organellar chromosomes, and is the site of RNA synthesis and processing. In some species, or in specialized cell types, RNA metabolism or DNA replication may be absent.	1.70804	2.54887	2.59292	2.91032	1.48054	2.7109	3.32571	2.35115	Unchanged
PB.7373.1	0.0618228	6.7287	0.200042	0.84271	0.939454	-6.43587	ENSMUSG00000029723.17	ENSMUSG00000029723.17	TSC22 domain family, member 4 [Source:MGI Symbol;Acc:MGI:1926079]	5	137743992	137766712	1	Tsc22d4	protein_coding				6.71891	6.78982	6.85358	6.94794	6.58656	6.31854	6.74892	6.9304	Unchanged
PB.1499.1	0.165562	1.09006	0.199972	0.842764	0.939488	-5.54678	ENSMUSG00000016494.10	ENSMUSG00000016494.10	CD34 antigen [Source:MGI Symbol;Acc:MGI:88329]	1	194621127	194643587	1	Cd34	protein_coding	GO:0016020	membrane	A lipid bilayer along with all the proteins and protein complexes embedded in it an attached to it.	2.2447	3.06538	1.08299	0.997562	1.67172	1.0619	1.26418	0.611928	Unchanged
PB.22539.13	-0.095434	2.80256	-0.199962	0.842772	0.939488	-6.08027	ENSMUSG00000024571.16	ENSMUSG00000024571.16	predicted gene 16286 [Source:MGI Symbol;Acc:MGI:3833940]	18	80249980	80255956	1	Gm16286	protein_coding	GO:0008080	N-acetyltransferase activity	Catalysis of the transfer of an acetyl group to a nitrogen atom on the acceptor molecule.	1.47324	2.11779	3.36095	3.41587	3.79305	2.39866	3.61471	3.33712	Unchanged
PB.21201.95	-0.131031	1.96465	-0.199735	0.842948	0.939618	-5.78	ENSMUSG00000024019.19	ENSMUSG00000024019.19	cap methyltransferase 1 [Source:MGI Symbol;Acc:MGI:1921407]	17	29879569	29924953	1	Cmtr1	protein_coding	GO:0003676	nucleic acid binding	Interacting selectively and non-covalently with any nucleic acid.	2.38684	2.11779	1.28963	2.12528	3.05766	3.08041	2.39535	1.16549	Unchanged
PB.5473.20	0.118648	3.00951	0.199729	0.842953	0.939618	-5.97661	ENSMUSG00000028849.18	ENSMUSG00000028849.18	MAP7 domain containing 1 [Source:MGI Symbol;Acc:MGI:2384297]	4	126125960	126150136	-1	Map7d1	protein_coding	GO:0000226	microtubule cytoskeleton organization	A process that is carried out at the cellular level which results in the assembly, arrangement of constituent parts, or disassembly of cytoskeletal structures comprising microtubules and their associated proteins.	4.16906	2.66802	3.53345	1.98859	3.83363	3.46034	2.20966	3.17531	Unchanged
PB.22882.56	-0.137123	1.66731	-0.199646	0.843018	0.93964	-5.75052	ENSMUSG00000024677.14	ENSMUSG00000024677.14	membrane-spanning 4-domains, subfamily A, member 6B [Source:MGI Symbol;Acc:MGI:1917024]	19	11493876	11508620	1	Ms4a6b	protein_coding	GO:0016021	integral component of membrane	The component of a membrane consisting of the gene products and protein complexes having at least some part of their peptide sequence embedded in the hydrophobic region of the membrane.	1.70804	2.27623	1.47035	1.66891	2.47466	2.56321	2.47993	0.9151	Unchanged
PB.21525.21	0.150493	0.757314	0.199643	0.84302	0.93964	-5.65408	ENSMUSG00000023977.16	ENSMUSG00000023977.16	ubiquitin protein ligase E3 component n-recognin 2 [Source:MGI Symbol;Acc:MGI:1861099]	17	47239221	47321482	-1	Ubr2	protein_coding	GO:0008270	zinc ion binding	Interacting selectively and non-covalently with zinc (Zn) ions.	0.383206	1.50019	1.63092	0.997562	0.999798	1.74926	0.820931	1.72914	Unchanged
PB.5991.120	0.0829388	3.96085	0.199642	0.843021	0.93964	-6.15242	ENSMUSG00000029063.17	ENSMUSG00000029063.17	NAD kinase [Source:MGI Symbol;Acc:MGI:2183149]	4	155646835	155675458	1	Nadk	protein_coding	GO:0003951	NAD+ kinase activity	Catalysis of the reaction: ATP + NAD(+) = ADP + 2 H(+) + NADP(+).	4.16906	4.28207	4.09803	4.01739	4.05569	3.54151	3.97678	3.98407	Unchanged
PB.15677.33	-0.135854	1.34478	-0.199604	0.84305	0.93964	-5.69942	ENSMUSG00000018167.11	ENSMUSG00000018167.11	START domain containing 3 [Source:MGI Symbol;Acc:MGI:1929618]	11	98249194	98271938	1	Stard3	protein_coding	GO:0008289	lipid binding	Interacting selectively and non-covalently with a lipid.	2.087	1.50019	1.47035	1.25761	1.99159	1.99962	1.26418	1.72914	Unchanged
PB.12107.56	0.134452	1.93284	0.199577	0.843071	0.93964	-5.89207	ENSMUSG00000015656.18	ENSMUSG00000015656.18	heat shock protein 8 [Source:MGI Symbol;Acc:MGI:105384]	9	40712280	40721383	1	Hspa8	protein_coding	GO:0005634	nucleus	A membrane-bounded organelle of eukaryotic cells in which chromosomes are housed and replicated. In most cells, the nucleus contains all of the cell's chromosomes except the organellar chromosomes, and is the site of RNA synthesis and processing. In some species, or in specialized cell types, RNA metabolism or DNA replication may be absent.	2.087	2.11779	2.33757	2.25012	3.70831	0.53664	2.47993	1.87684	Unchanged
PB.22955.1	0.115428	2.70062	0.199551	0.843091	0.93964	-6.006	ENSMUSG00000033863.3	ENSMUSG00000033863.3	Kruppel-like factor 9 [Source:MGI Symbol;Acc:MGI:1333856]	19	23118590	23145498	1	Klf9	protein_coding	GO:0007623	circadian rhythm	Any biological process in an organism that recurs with a regularity of approximately 24 hours.	3.47495	3.06538	3.21653	2.66328	3.57105	1.0619	2.39535	3.33712	Unchanged
PB.5991.11	-0.183768	0.957324	-0.199525	0.843111	0.93964	-5.52918	ENSMUSG00000029064.16	ENSMUSG00000029064.16	guanine nucleotide binding protein (G protein), beta 1 [Source:MGI Symbol;Acc:MGI:95781]	4	155575818	155643726	1	Gnb1	protein_coding	GO:0005515	protein binding	Interacting selectively and non-covalently with any protein or protein complex (a complex of two or more proteins that may include other nonprotein molecules).	3.03113	1.73666	0.551848	1.25761	2.12835	0.53664	0.534923	1.56457	Unchanged
PB.18487.26	-0.111913	1.95191	-0.199512	0.843121	0.93964	-5.94747	ENSMUSG00000021840.18	ENSMUSG00000021840.18	mitogen-activated protein kinase 1 interacting protein 1-like [Source:MGI Symbol;Acc:MGI:2444022]	14	47535723	47560661	1	Mapk1ip1l	protein_coding				0.843961	2.41898	2.24131	2.75041	2.57381	1.44613	2.39535	2.78436	Unchanged
PB.11243.8	-0.180079	0.809749	-0.199484	0.843143	0.93964	-5.47833	ENSMUSG00000052456.10	ENSMUSG00000052456.10	guided entry of tail-anchored proteins factor 3, ATPase [Source:MGI Symbol;Acc:MGI:1928379]	8	85744560	85751910	-1	Get3	protein_coding	GO:0005524	ATP binding	Interacting selectively and non-covalently with ATP, adenosine 5'-triphosphate, a universally important coenzyme and enzyme regulator.	0.843961	1.93977	0.551848	0.997562	2.47466	1.74926	0.820931	0.9151	Unchanged
PB.13947.11	0.137394	1.11785	0.199458	0.843163	0.93964	-5.7243	ENSMUSG00000034453.9	ENSMUSG00000034453.9	polymerase (RNA) III (DNA directed) polypeptide B [Source:MGI Symbol;Acc:MGI:1917678]	10	84458156	84563042	1	Polr3b	protein_coding	GO:0003677	DNA binding	Any molecular function by which a gene product interacts selectively and non-covalently with DNA (deoxyribonucleic acid).	0.843961	1.21722	1.47035	1.66891	1.2601	2.56321	1.74629	1.16549	Unchanged
PB.9742.10	0.189967	0.0812141	0.199407	0.843203	0.939654	-5.48881	ENSMUSG00000050973.12	ENSMUSG00000050973.12	GDP-D-glucose phosphorylase 1 [Source:MGI Symbol;Acc:MGI:2443429]	7	79882613	79891809	1	Gdpgp1	protein_coding	GO:0080048	GDP-D-glucose phosphorylase activity	Catalysis of the reaction: GDP-D-glucose + phosphate = D-glucose-1-P + GDP.	-0.297782	1.73666	0.841726	0.997562	0.999798	0.53664	1.44339	0.227619	Unchanged
PB.8653.9	-0.113872	2.03445	-0.1994	0.843208	0.939654	-5.97047	ENSMUSG00000007458.15	ENSMUSG00000007458.15	mannose-6-phosphate receptor, cation dependent [Source:MGI Symbol;Acc:MGI:96904]	6	122285679	122294639	1	M6pr	protein_coding	GO:0019904	protein domain specific binding	Interacting selectively and non-covalently with a specific domain of a protein.	0.843961	1.50019	2.66889	2.57055	3.61827	1.44613	2.47993	2.99304	Unchanged
PB.14090.6	-0.114617	1.46919	-0.199358	0.843241	0.939672	-5.85468	ENSMUSG00000046567.11	ENSMUSG00000046567.11	RIKEN cDNA 4930430F08 gene [Source:MGI Symbol;Acc:MGI:1921197]	10	100408127	100426285	-1	4930430F08Rik	protein_coding	GO:0003674	molecular_function	A molecular process that can be carried out by the action of a single macromolecular machine, usually via direct physical interactions with other molecular entities. Function in this sense denotes an action, or activity, that a gene product (or a complex) performs. These actions are described from two distinct but related perspectives: (1) biochemical activity, and (2) role as a component in a larger system/process.	1.70804	1.21722	1.77541	2.25012	1.48054	1.44613	2.30549	1.87684	Unchanged
PB.2925.2	-0.231149	-1.02725	-0.199321	0.843269	0.939687	-5.34411	novelGene_1734												-0.297782	-0.297782	-0.297782	1.83759	0.273705	-0.297782	0.177833	0.9151	Unchanged
PB.5534.37	-0.106192	2.12628	-0.199231	0.843339	0.939734	-5.95309	ENSMUSG00000053841.16	ENSMUSG00000053841.16	taxilin alpha [Source:MGI Symbol;Acc:MGI:105968]	4	129519871	129534858	-1	Txlna	protein_coding				1.70804	2.66802	2.24131	2.83258	1.67172	2.21289	2.77599	2.44882	Unchanged
PB.20018.42	0.0758674	4.72701	0.199205	0.84336	0.939734	-6.25659	ENSMUSG00000022517.18	ENSMUSG00000022517.18	mahogunin, ring finger 1 [Source:MGI Symbol;Acc:MGI:2447670]	16	4704113	4756160	1	Mgrn1	protein_coding	GO:0005634	nucleus	A membrane-bounded organelle of eukaryotic cells in which chromosomes are housed and replicated. In most cells, the nucleus contains all of the cell's chromosomes except the organellar chromosomes, and is the site of RNA synthesis and processing. In some species, or in specialized cell types, RNA metabolism or DNA replication may be absent.	4.35353	4.85936	4.75017	5.27327	4.49575	4.49022	5.06758	4.78756	Unchanged
PB.19906.62	-0.124535	1.30398	-0.198996	0.843521	0.939861	-5.78703	ENSMUSG00000023030.17	ENSMUSG00000023030.17	solute carrier family 11 (proton-coupled divalent metal ion transporters), member 2 [Source:MGI Symbol;Acc:MGI:1345279]	15	100285779	100322953	-1	Slc11a2	protein_coding	GO:0016020	membrane	A lipid bilayer along with all the proteins and protein complexes embedded in it an attached to it.	1.70804	2.11779	1.90673	1.47787	1.67172	0.53664	1.74629	1.87684	Unchanged
PB.4511.6	-0.0929436	2.86528	-0.198832	0.843649	0.939978	-6.04786	ENSMUSG00000028035.14	ENSMUSG00000028035.14	DnaJ heat shock protein family (Hsp40) member B4 [Source:MGI Symbol;Acc:MGI:1914285]	3	151884148	151915939	-1	Dnajb4	protein_coding				2.63496	3.30485	3.16499	3.12118	2.75373	2.39866	3.18161	3.28518	Unchanged
PB.19021.13	-0.0854705	6.16722	-0.198786	0.843684	0.939978	-6.37392	ENSMUSG00000063410.9	ENSMUSG00000063410.9	serine/threonine kinase 24 [Source:MGI Symbol;Acc:MGI:2385007]	14	121523755	121617423	-1	Stk24	protein_coding	GO:0005524	ATP binding	Interacting selectively and non-covalently with ATP, adenosine 5'-triphosphate, a universally important coenzyme and enzyme regulator.	6.68491	5.8766	6.53622	5.75633	6.8953	5.18945	5.70813	6.79302	Unchanged
PB.2626.21	-0.145206	0.279173	-0.198779	0.84369	0.939978	-5.6693	ENSMUSG00000027259.16	ENSMUSG00000027259.16	adenosine deaminase-like [Source:MGI Symbol;Acc:MGI:1923144]	2	120970909	120987161	1	Adal	protein_coding	GO:0019239	deaminase activity	Catalysis of the removal of an amino group from a substrate, producing ammonia (NH3).	0.383206	0.397613	1.28963	1.25761	1.48054	-0.297782	1.60278	1.16549	Unchanged
PB.2229.39	-0.135854	0.203299	-0.19873	0.843728	0.940002	-5.69958	ENSMUSG00000075284.11	ENSMUSG00000075284.11	WAS/WASL interacting protein family, member 1 [Source:MGI Symbol;Acc:MGI:2178801]	2	73259954	73360078	-1	Wipf1	protein_coding	GO:0003779	actin binding	Interacting selectively and non-covalently with monomeric or multimeric forms of actin, including actin filaments.	-0.297782	0.397613	1.47035	1.25761	0.681957	0.53664	1.26418	1.72914	Unchanged
PB.400.334	-0.145206	0.395783	-0.198685	0.843763	0.940022	-5.66932	ENSMUSG00000025969.16	ENSMUSG00000025969.16	neuropilin 2 [Source:MGI Symbol;Acc:MGI:1100492]	1	62742444	62857854	1	Nrp2	protein_coding				0.383206	1.21722	1.28963	1.25761	1.2601	-0.297782	1.60278	1.16549	Unchanged
PB.23429.185	-0.154588	0.858991	-0.19862	0.843813	0.940022	-5.67485	ENSMUSG00000059326.8	ENSMUSG00000059326.8	colony stimulating factor 2 receptor, alpha, low-affinity (granulocyte-macrophage) [Source:MGI Symbol;Acc:MGI:1339754]	19	61212395	61216867	-1	Csf2ra	protein_coding				0.843961	0.86485	0.841726	1.83759	2.75373	0.53664	1.60278	1.16549	Unchanged
PB.8644.8	0.0960567	2.96369	0.198589	0.843837	0.940022	-6.03568	ENSMUSG00000067825.12	ENSMUSG00000067825.12	peroxisomal biogenesis factor 26 [Source:MGI Symbol;Acc:MGI:1921293]	6	121160626	121175796	1	Pex26	protein_coding	GO:0044877	protein-containing complex binding	Interacting selectively and non-covalently with a macromolecular complex.	2.8466	3.22936	3.16499	3.12118	2.57381	3.54151	3.18161	2.92678	Unchanged
PB.1955.23	-0.16149	0.156288	-0.198587	0.843839	0.940022	-5.58757	ENSMUSG00000035778.18	ENSMUSG00000035778.18	glycoprotein galactosyltransferase alpha 1, 3 [Source:MGI Symbol;Acc:MGI:95704]	2	35290191	35353243	-1	Ggta1	protein_coding	GO:0016020	membrane	A lipid bilayer along with all the proteins and protein complexes embedded in it an attached to it.	-0.297782	0.86485	1.08299	0.997562	0.681957	1.0619	1.74629	0.611928	Unchanged
PB.21310.71	-0.129254	1.40256	-0.198565	0.843856	0.940022	-5.77526	ENSMUSG00000024335.21	ENSMUSG00000024335.21	bromodomain containing 2 [Source:MGI Symbol;Acc:MGI:99495]	17	34330997	34341608	-1	Brd2	protein_coding	GO:0005515	protein binding	Interacting selectively and non-covalently with any protein or protein complex (a complex of two or more proteins that may include other nonprotein molecules).	1.90993	1.21722	2.02709	1.25761	1.48054	2.21289	1.44339	2.1334	Unchanged
PB.19727.52	0.114523	1.52825	0.198564	0.843857	0.940022	-5.84956	ENSMUSG00000036046.15	ENSMUSG00000036046.15	RIKEN cDNA 5031439G07 gene [Source:MGI Symbol;Acc:MGI:2444899]	15	84828137	84872752	-1	5031439G07Rik	protein_coding	GO:0003674	molecular_function	A molecular process that can be carried out by the action of a single macromolecular machine, usually via direct physical interactions with other molecular entities. Function in this sense denotes an action, or activity, that a gene product (or a complex) performs. These actions are described from two distinct but related perspectives: (1) biochemical activity, and (2) role as a component in a larger system/process.	1.47324	1.21722	1.90673	2.25012	1.67172	1.99962	2.20966	1.72914	Unchanged
PB.20226.1	0.0811499	4.21809	0.198507	0.843901	0.940038	-6.19888	ENSMUSG00000022822.17	ENSMUSG00000022822.17	ATP-binding cassette, sub-family C (CFTR/MRP), member 5 [Source:MGI Symbol;Acc:MGI:1351644]	16	20150053	20245144	-1	Abcc5	protein_coding	GO:0016021	integral component of membrane	The component of a membrane consisting of the gene products and protein complexes having at least some part of their peptide sequence embedded in the hydrophobic region of the membrane.	4.08812	3.63244	4.62225	4.3033	4.02098	4.68145	4.60419	4.16741	Unchanged
PB.8948.20	-0.122349	1.2361	-0.198503	0.843904	0.940038	-5.85779	ENSMUSG00000055541.19	ENSMUSG00000055541.19	leukocyte-associated Ig-like receptor 1 [Source:MGI Symbol;Acc:MGI:105492]	7	4006401	4066203	-1	Lair1	protein_coding	GO:0016020	membrane	A lipid bilayer along with all the proteins and protein complexes embedded in it an attached to it.	1.19264	1.93977	2.02709	1.98859	1.99159	-0.297782	1.9965	2.24638	Unchanged
PB.1697.67	0.134364	0.776489	0.19846	0.843937	0.940043	-5.71669	ENSMUSG00000026956.16	ENSMUSG00000026956.16	UDP-N-acteylglucosamine pyrophosphorylase 1-like 1 [Source:MGI Symbol;Acc:MGI:2443318]	2	25249901	25255694	-1	Uap1l1	protein_coding	GO:0070569	uridylyltransferase activity	Catalysis of the transfer of an uridylyl group to an acceptor.	0.383206	0.397613	1.77541	1.25761	1.48054	1.74926	1.05951	1.87684	Unchanged
PB.1485.1	0.134364	1.24511	0.198457	0.843939	0.940043	-5.71669	ENSMUSG00000037375.17	ENSMUSG00000037375.17	hedgehog acyltransferase [Source:MGI Symbol;Acc:MGI:2444681]	1	192179019	192453531	-1	Hhat	protein_coding	GO:0016409	palmitoyltransferase activity	Catalysis of the transfer of a palmitoyl (CH3-[CH2]14-CO-) group to an acceptor molecule.	1.70804	1.73666	1.77541	1.25761	1.48054	1.74926	1.05951	1.87684	Unchanged
PB.20199.9	0.123718	1.16371	0.198348	0.844024	0.940119	-5.79106	ENSMUSG00000075704.18	ENSMUSG00000075704.18	thioredoxin reductase 2 [Source:MGI Symbol;Acc:MGI:1347023]	16	18245134	18297823	1	Txnrd2	protein_coding	GO:0055114	oxidation-reduction process	A metabolic process that results in the removal or addition of one or more electrons to or from a substance, with or without the concomitant removal or addition of a proton or protons.	1.47324	0.86485	1.77541	1.83759	0.999798	1.74926	1.44339	2.01081	Unchanged
PB.8221.2	-0.129321	1.34599	-0.198176	0.844158	0.940233	-5.77274	ENSMUSG00000045160.15	ENSMUSG00000045160.15	bolA-like 3 (E. coli) [Source:MGI Symbol;Acc:MGI:1925903]	6	83326129	83337118	1	Bola3	protein_coding				2.087	1.93977	1.47035	1.83759	1.99159	0.53664	2.10702	1.37879	Unchanged
PB.8948.45	-0.100397	4.17109	-0.198125	0.844197	0.940248	-6.16588	ENSMUSG00000055541.19	ENSMUSG00000055541.19	leukocyte-associated Ig-like receptor 1 [Source:MGI Symbol;Acc:MGI:105492]	7	4006401	4066203	-1	Lair1	protein_coding	GO:0016020	membrane	A lipid bilayer along with all the proteins and protein complexes embedded in it an attached to it.	4.08812	4.72839	3.53345	4.65905	5.23213	3.18518	3.94737	4.40499	Unchanged
PB.12629.78	-0.144867	0.599701	-0.198117	0.844204	0.940248	-5.65049	ENSMUSG00000049624.15	ENSMUSG00000049624.15	solute carrier family 17 (anion/sugar transporter), member 5 [Source:MGI Symbol;Acc:MGI:1924105]	9	78443770	78495323	-1	Slc17a5	protein_coding	GO:0055085	transmembrane transport	The process in which a solute is transported across a lipid bilayer, from one side of a membrane to the other.	1.19264	0.397613	0.841726	1.66891	0.999798	1.0619	1.44339	1.16549	Unchanged
PB.5413.9	-0.117371	1.73293	-0.197996	0.844298	0.940275	-5.87527	ENSMUSG00000011257.20	ENSMUSG00000011257.20	poly(A) binding protein, cytoplasmic 4 [Source:MGI Symbol;Acc:MGI:2385206]	4	123156144	123192718	1	Pabpc4	protein_coding				1.47324	1.73666	1.77541	2.47144	1.99159	1.99962	2.8414	1.56457	Unchanged
PB.22443.10	0.0772419	4.70272	0.197983	0.844307	0.940275	-6.24702	ENSMUSG00000079614.5	ENSMUSG00000079614.5	SEH1-like (S. cerevisiae [Source:MGI Symbol;Acc:MGI:1919374]	18	67907946	67928557	1	Seh1l	protein_coding	GO:0005515	protein binding	Interacting selectively and non-covalently with any protein or protein complex (a complex of two or more proteins that may include other nonprotein molecules).	5.32453	4.7007	5.04921	4.76747	4.54545	3.82704	4.78129	4.89544	Unchanged
PB.11301.68	-0.12608	1.01714	-0.197878	0.844389	0.940347	-5.76784	ENSMUSG00000036712.16	ENSMUSG00000036712.16	CYLD lysine 63 deubiquitinase [Source:MGI Symbol;Acc:MGI:1921506]	8	89423656	89478573	1	Cyld	protein_coding	GO:0004843	thiol-dependent ubiquitin-specific protease activity	Catalysis of the thiol-dependent hydrolysis of a peptide bond formed by the C-terminal glycine of ubiquitin and another protein.	1.19264	1.21722	1.28963	1.98859	0.999798	1.0619	1.44339	2.01081	Unchanged
PB.18902.9	0.155359	0.406165	0.197859	0.844404	0.940347	-5.63654	ENSMUSG00000036461.17	ENSMUSG00000036461.17	E74-like factor 1 [Source:MGI Symbol;Acc:MGI:107180]	14	79718634	79819934	1	Elf1	protein_coding	GO:0006355	regulation of transcription, DNA-templated	Any process that modulates the frequency, rate or extent of cellular DNA-templated transcription.	1.47324	-0.297782	1.08299	1.47787	1.48054	0.53664	0.820931	1.56457	Unchanged
PB.3923.102	0.189967	0.0450258	0.197783	0.844463	0.940395	-5.48909	ENSMUSG00000028041.18	ENSMUSG00000028041.18	a disintegrin and metallopeptidase domain 15 (metargidin) [Source:MGI Symbol;Acc:MGI:1333882]	3	89245849	89257303	-1	Adam15	protein_coding	GO:0005615	extracellular space	That part of a multicellular organism outside the cells proper, usually taken to be outside the plasma membranes, and occupied by fluid.	-0.297782	1.21722	0.841726	0.997562	0.273705	1.74926	1.44339	0.227619	Unchanged
PB.1474.32	0.128185	1.29113	0.197662	0.844557	0.94046	-5.75628	ENSMUSG00000037461.11	ENSMUSG00000037461.11	integrator complex subunit 7 [Source:MGI Symbol;Acc:MGI:1924315]	1	191307748	191355800	1	Ints7	protein_coding	GO:0016180	snRNA processing	Any process involved in the conversion of a primary small nuclear RNA (snRNA) transcript into a mature snRNA molecule.	1.19264	1.21722	1.28963	2.12528	2.25325	1.74926	1.74629	1.37879	Unchanged
PB.6477.10	0.204979	-0.457376	0.197632	0.84458	0.94046	-5.41308	ENSMUSG00000029178.15	ENSMUSG00000029178.15	Kruppel-like factor 3 (basic) [Source:MGI Symbol;Acc:MGI:1342773]	5	64960731	64990244	1	Klf3	protein_coding	GO:0005634	nucleus	A membrane-bounded organelle of eukaryotic cells in which chromosomes are housed and replicated. In most cells, the nucleus contains all of the cell's chromosomes except the organellar chromosomes, and is the site of RNA synthesis and processing. In some species, or in specialized cell types, RNA metabolism or DNA replication may be absent.	-0.297782	1.50019	0.188695	1.47787	0.273705	-0.297782	0.534923	0.611928	Unchanged
PB.19265.177	-0.130066	1.04541	-0.197585	0.844616	0.94046	-5.72649	ENSMUSG00000037458.16	ENSMUSG00000037458.16	antizyme inhibitor 1 [Source:MGI Symbol;Acc:MGI:1859169]	15	38487671	38519510	-1	Azin1	protein_coding	GO:0003824	catalytic activity	Catalysis of a biochemical reaction at physiological temperatures. In biologically catalyzed reactions, the reactants are known as substrates, and the catalysts are naturally occurring macromolecular substances known as enzymes. Enzymes possess specific binding sites for substrates, and are usually composed wholly or largely of protein, but RNA that has catalytic activity (ribozyme) is often also regarded as enzymatic.	1.19264	1.50019	1.28963	1.66891	1.48054	1.0619	1.74629	1.37879	Unchanged
PB.22087.13	0.135517	1.09598	0.197584	0.844617	0.94046	-5.7639	ENSMUSG00000000420.16	ENSMUSG00000000420.16	polypeptide N-acetylgalactosaminyltransferase 1 [Source:MGI Symbol;Acc:MGI:894693]	18	24338401	24419875	1	Galnt1	protein_coding	GO:0016020	membrane	A lipid bilayer along with all the proteins and protein complexes embedded in it an attached to it.	0.383206	1.21722	2.13817	1.25761	2.57381	1.0619	1.26418	2.01081	Unchanged
PB.1597.81	0.148535	0.912895	0.197547	0.844646	0.940474	-5.69548	ENSMUSG00000026712.4	ENSMUSG00000026712.4	mannose receptor, C type 1 [Source:MGI Symbol;Acc:MGI:97142]	2	14234203	14336868	1	Mrc1	protein_coding	GO:0016020	membrane	A lipid bilayer along with all the proteins and protein complexes embedded in it an attached to it.	0.843961	1.73666	2.33757	0.680099	1.2601	1.0619	1.87682	0.9151	Unchanged
PB.17675.15	0.0919077	3.34776	0.197489	0.84469	0.940506	-6.07596	ENSMUSG00000035248.10	ENSMUSG00000035248.10	terminal uridylyl transferase 7 [Source:MGI Symbol;Acc:MGI:2387179]	13	59919375	59970961	-1	Tut7	protein_coding	GO:0003676	nucleic acid binding	Interacting selectively and non-covalently with any nucleic acid.	4.00237	2.97582	3.40605	3.46822	3.61827	3.28285	3.41436	3.28518	Unchanged
PB.7905.51	0.165562	0.431972	0.197464	0.84471	0.94051	-5.54722	ENSMUSG00000029924.13	ENSMUSG00000029924.13	solute carrier family 37 (glycerol-3-phosphate transporter), member 3 [Source:MGI Symbol;Acc:MGI:1919394]	6	39311707	39354609	-1	Slc37a3	protein_coding	GO:0016021	integral component of membrane	The component of a membrane consisting of the gene products and protein complexes having at least some part of their peptide sequence embedded in the hydrophobic region of the membrane.	0.383206	1.73666	1.08299	0.997562	1.2601	0.53664	1.26418	0.611928	Unchanged
PB.13490.577	0.145953	0.648806	0.197396	0.844763	0.940552	-5.73815	ENSMUSG00000112023.2	ENSMUSG00000112023.2	leukocyte immunoglobulin-like receptor, subfamily B, member 4B [Source:MGI Symbol;Acc:MGI:102702]	10	51356728	51362799	1	Lilr4b	protein_coding	GO:0016020	membrane	A lipid bilayer along with all the proteins and protein complexes embedded in it an attached to it.	-0.297782	0.397613	1.28963	1.98859	2.98747	0.53664	1.60278	1.37879	Unchanged
PB.2947.25	0.125153	1.45896	0.19731	0.844829	0.940591	-5.82361	ENSMUSG00000027465.14	ENSMUSG00000027465.14	TBC1 domain family, member 20 [Source:MGI Symbol;Acc:MGI:1914481]	2	152135748	152155916	1	Tbc1d20	protein_coding	GO:0016020	membrane	A lipid bilayer along with all the proteins and protein complexes embedded in it an attached to it.	2.94182	1.50019	2.4278	1.47787	0.999798	1.0619	1.9965	1.72914	Unchanged
PB.2655.26	0.123404	2.55039	0.197282	0.844852	0.940597	-5.86621	ENSMUSG00000027219.14	ENSMUSG00000027219.14	solute carrier family 28 (sodium-coupled nucleoside transporter), member 2 [Source:MGI Symbol;Acc:MGI:1913105]	2	122256958	122291618	1	Slc28a2	protein_coding	GO:0016020	membrane	A lipid bilayer along with all the proteins and protein complexes embedded in it an attached to it.	3.40982	3.06538	2.33757	1.98859	3.41936	3.37432	3.02151	1.16549	Unchanged
PB.1414.14	-0.173353	0.605993	-0.197184	0.844927	0.940649	-5.53574	ENSMUSG00000046836.14	ENSMUSG00000046836.14	BRO1 domain and CAAX motif containing [Source:MGI Symbol;Acc:MGI:1918928]	1	183057916	183078813	-1	Brox	protein_coding	GO:0016020	membrane	A lipid bilayer along with all the proteins and protein complexes embedded in it an attached to it.	0.843961	0.86485	0.841726	0.997562	1.8405	1.44613	1.9965	0.227619	Unchanged
PB.12873.22	-0.291813	0.680673	-0.197175	0.844934	0.940649	-5.37166	ENSMUSG00000032562.14	ENSMUSG00000032562.14	guanine nucleotide binding protein (G protein), alpha inhibiting 2 [Source:MGI Symbol;Acc:MGI:95772]	9	107491324	107512566	-1	Gnai2	protein_coding	GO:0007186	G protein-coupled receptor signaling pathway	A series of molecular signals that proceeds with an activated receptor promoting the exchange of GDP for GTP on the alpha-subunit of an associated heterotrimeric G-protein complex. The GTP-bound activated alpha-G-protein then dissociates from the beta- and gamma-subunits to further transmit the signal within the cell. The pathway begins with receptor-ligand interaction, or for basal GPCR signaling the pathway begins with the receptor activating its G protein in the absence of an agonist, and ends with regulation of a downstream cellular process, e.g. transcription. The pathway can start from the plasma membrane, Golgi or nuclear membrane.	3.7095	1.73666	0.551848	0.272472	3.30857	-0.297782	-0.297782	2.62632	Unchanged
PB.20091.24	-0.144867	0.681211	-0.197153	0.844951	0.940649	-5.65067	ENSMUSG00000065979.13	ENSMUSG00000065979.13	calcineurin-like phosphoesterase domain containing 1 [Source:MGI Symbol;Acc:MGI:2443300]	16	11621585	11727309	-1	Cpped1	protein_coding	GO:0016787	hydrolase activity	Catalysis of the hydrolysis of various bonds, e.g. C-O, C-N, C-C, phosphoric anhydride bonds, etc. Hydrolase is the systematic name for any enzyme of EC class 3.	1.70804	0.86485	0.841726	1.66891	0.999798	0.53664	1.44339	1.16549	Unchanged
PB.3752.4	0.0932533	2.21647	0.197119	0.844978	0.940649	-6.04188	ENSMUSG00000027778.16	ENSMUSG00000027778.16	intraflagellar transport 80 [Source:MGI Symbol;Acc:MGI:1915509]	3	68799832	68911903	-1	Ift80	protein_coding	GO:0005515	protein binding	Interacting selectively and non-covalently with any protein or protein complex (a complex of two or more proteins that may include other nonprotein molecules).	1.19264	0.86485	3.3144	3.05426	2.25325	2.56321	3.41436	2.78436	Unchanged
PB.7590.9	0.150493	0.625508	0.197064	0.845021	0.940679	-5.65454	ENSMUSG00000066551.13	ENSMUSG00000066551.13	high mobility group box 1 [Source:MGI Symbol;Acc:MGI:96113]	5	148983512	149121299	-1	Hmgb1	protein_coding	GO:0005634	nucleus	A membrane-bounded organelle of eukaryotic cells in which chromosomes are housed and replicated. In most cells, the nucleus contains all of the cell's chromosomes except the organellar chromosomes, and is the site of RNA synthesis and processing. In some species, or in specialized cell types, RNA metabolism or DNA replication may be absent.	1.19264	1.93977	1.63092	0.997562	1.2601	-0.297782	0.820931	1.72914	Unchanged
PB.14087.6	0.0825102	4.85195	0.19693	0.845125	0.940708	-6.25869	ENSMUSG00000019966.19	ENSMUSG00000019966.19	kit ligand [Source:MGI Symbol;Acc:MGI:96974]	10	99851492	99936278	1	Kitl	protein_coding	GO:0016020	membrane	A lipid bilayer along with all the proteins and protein complexes embedded in it an attached to it.	4.63573	4.52242	5.49764	4.54181	5.63934	4.31659	4.87798	5.02777	Unchanged
PB.5943.4	0.0723176	5.17291	0.196899	0.845148	0.940708	-6.30223	ENSMUSG00000047777.10	ENSMUSG00000047777.10	PHD finger protein 13 [Source:MGI Symbol;Acc:MGI:2446217]	4	152074090	152080715	-1	Phf13	protein_coding	GO:0005634	nucleus	A membrane-bounded organelle of eukaryotic cells in which chromosomes are housed and replicated. In most cells, the nucleus contains all of the cell's chromosomes except the organellar chromosomes, and is the site of RNA synthesis and processing. In some species, or in specialized cell types, RNA metabolism or DNA replication may be absent.	4.71873	5.17318	5.23563	5.70271	4.83248	5.13817	5.62699	5.14898	Unchanged
PB.18700.49	-0.213463	-0.113895	-0.196852	0.845185	0.940708	-5.39686	ENSMUSG00000014547.11	ENSMUSG00000014547.11	WD repeat and FYVE domain containing 2 [Source:MGI Symbol;Acc:MGI:2442811]	14	63075127	63198958	1	Wdfy2	protein_coding	GO:0046872	metal ion binding	Interacting selectively and non-covalently with any metal ion.	0.843961	0.397613	1.90673	-0.297782	0.273705	1.0619	0.534923	0.9151	Unchanged
PB.21279.377	0.194709	0.903219	0.19682	0.84521	0.940708	-5.44254	ENSMUSG00000073423.11	ENSMUSG00000073423.11	zinc finger protein 414 [Source:MGI Symbol;Acc:MGI:1915641]	17	33848064	33850753	1	Zfp414	protein_coding	GO:0005634	nucleus	A membrane-bounded organelle of eukaryotic cells in which chromosomes are housed and replicated. In most cells, the nucleus contains all of the cell's chromosomes except the organellar chromosomes, and is the site of RNA synthesis and processing. In some species, or in specialized cell types, RNA metabolism or DNA replication may be absent.	3.11524	1.93977	0.841726	0.680099	1.99159	1.0619	0.177833	1.37879	Unchanged
PB.21622.31	-0.281862	-0.797685	-0.196817	0.845212	0.940708	-5.21175	ENSMUSG00000024197.11	ENSMUSG00000024197.11	perilipin 3 [Source:MGI Symbol;Acc:MGI:1914155]	17	56584476	56599873	-1	Plin3	protein_coding	GO:0005737	cytoplasm	All of the contents of a cell excluding the plasma membrane and nucleus, but including other subcellular structures.	0.383206	2.77808	-0.297782	0.272472	0.273705	-0.297782	-0.297782	0.611928	Unchanged
PB.8897.3	-0.124605	1.31308	-0.196811	0.845217	0.940708	-5.75166	ENSMUSG00000030301.18	ENSMUSG00000030301.18	coiled-coil domain containing 91 [Source:MGI Symbol;Acc:MGI:1914265]	6	147377326	147534110	1	Ccdc91	protein_coding				1.70804	1.73666	1.63092	1.47787	1.67172	1.44613	1.60278	1.72914	Unchanged
PB.15370.1	0.116422	2.10444	0.196803	0.845223	0.940708	-5.8548	ENSMUSG00000018986.11	ENSMUSG00000018986.11	schlafen 3 [Source:MGI Symbol;Acc:MGI:1329005]	11	83082156	83105980	1	Slfn3	protein_coding	GO:0008285	negative regulation of cell population proliferation	Any process that stops, prevents or reduces the rate or extent of cell proliferation.	3.11524	2.27623	2.33757	1.83759	2.83592	1.99962	1.9965	2.01081	Unchanged
PB.10572.26	0.242534	-0.655497	0.196747	0.845267	0.940739	-5.30989	ENSMUSG00000048677.10	ENSMUSG00000048677.10	two pore segment channel 2 [Source:MGI Symbol;Acc:MGI:2385297]	7	144740261	144837748	-1	Tpcn2	protein_coding	GO:0016020	membrane	A lipid bilayer along with all the proteins and protein complexes embedded in it an attached to it.	0.383206	-0.297782	0.188695	0.680099	1.8405	-0.297782	1.26418	-0.297782	Unchanged
PB.11995.11	0.134364	0.390859	0.196641	0.845349	0.94078	-5.71703	ENSMUSG00000019066.14	ENSMUSG00000019066.14	RAB3D, member RAS oncogene family [Source:MGI Symbol;Acc:MGI:97844]	9	21818787	21829488	-1	Rab3d	protein_coding	GO:0003924	GTPase activity	Catalysis of the reaction: GTP + H2O = GDP + phosphate.	0.383206	-0.297782	1.77541	1.25761	0.999798	1.0619	1.05951	1.87684	Unchanged
PB.18824.11	-0.155679	0.57679	-0.196626	0.84536	0.94078	-5.60377	ENSMUSG00000022106.15	ENSMUSG00000022106.15	regulator of chromosome condensation (RCC1) and BTB (POZ) domain containing protein 2 [Source:MGI Symbol;Acc:MGI:1917200]	14	73360477	73445283	1	Rcbtb2	protein_coding				1.47324	2.27623	1.47035	0.680099	0.999798	-0.297782	1.05951	1.37879	Unchanged
PB.2284.8	-0.160881	0.479923	-0.196617	0.845367	0.94078	-5.63164	ENSMUSG00000027001.11	ENSMUSG00000027001.11	dual specificity phosphatase 19 [Source:MGI Symbol;Acc:MGI:1915332]	2	80447389	80462705	1	Dusp19	protein_coding	GO:0016311	dephosphorylation	The process of removing one or more phosphoric (ester or anhydride) residues from a molecule.	0.383206	1.50019	1.63092	0.680099	1.99159	-0.297782	1.05951	1.56457	Unchanged
PB.15920.7	-0.225249	0.0374263	-0.196539	0.845428	0.94083	-5.3005	ENSMUSG00000020611.15	ENSMUSG00000020611.15	guanine nucleotide binding protein, alpha 13 [Source:MGI Symbol;Acc:MGI:95768]	11	109253657	109292195	1	Gna13	protein_coding	GO:0007186	G protein-coupled receptor signaling pathway	A series of molecular signals that proceeds with an activated receptor promoting the exchange of GDP for GTP on the alpha-subunit of an associated heterotrimeric G-protein complex. The GTP-bound activated alpha-G-protein then dissociates from the beta- and gamma-subunits to further transmit the signal within the cell. The pathway begins with receptor-ligand interaction, or for basal GPCR signaling the pathway begins with the receptor activating its G protein in the absence of an agonist, and ends with regulation of a downstream cellular process, e.g. transcription. The pathway can start from the plasma membrane, Golgi or nuclear membrane.	2.38684	2.11779	1.08299	-0.297782	0.273705	0.53664	0.534923	0.227619	Unchanged
PB.10700.7	-0.200082	-0.295444	-0.196489	0.845467	0.940856	-5.44651	ENSMUSG00000063362.14	ENSMUSG00000063362.14	asparagine-linked glycosylation 11 (alpha-1,2-mannosyltransferase) [Source:MGI Symbol;Acc:MGI:2142632]	8	22550737	22561643	1	Alg11	protein_coding	GO:0004377	GDP-Man:Man3GlcNAc2-PP-Dol alpha-1,2-mannosyltransferase activity	Catalysis of the reaction: an alpha-D-Man-(1->3)-[alpha-D-Man-(1->6)]-beta-D-Man-(1->4)-beta-D-GlcNAc-(1->4)-D-GlcNAc-diphosphodolichol + 2 GDP-alpha-D-mannose = an alpha-D-Man-(1->2)-alpha-D-Man-(1->2)-alpha-D-Man-(1->3)-[alpha-D-Man-(1->6)]-beta-D-Man-(1->4)-beta-D-GlcNAc-(1->4)-D-GlcNAc-diphosphodolichol + 2 GDP + 2 H+. This reaction is the transfer of an alpha-D-mannosyl residue from GDP-mannose into lipid-linked oligosaccharide, forming an alpha-(1->2)-D-mannosyl-D-mannose linkage.	-0.297782	1.50019	1.08299	0.272472	-0.297782	1.0619	0.534923	1.16549	Unchanged
PB.4494.76	-0.13776	0.861283	-0.196452	0.845496	0.94087	-5.7234	ENSMUSG00000005034.16	ENSMUSG00000005034.16	protein kinase, cAMP dependent, catalytic, beta [Source:MGI Symbol;Acc:MGI:97594]	3	146435329	146518745	-1	Prkacb	protein_coding	GO:0005524	ATP binding	Interacting selectively and non-covalently with ATP, adenosine 5'-triphosphate, a universally important coenzyme and enzyme regulator.	1.70804	0.397613	1.90673	0.997562	1.67172	0.53664	1.44339	1.72914	Unchanged
PB.2351.54	0.101281	2.7854	0.196317	0.8456	0.94096	-6.03708	ENSMUSG00000005506.17	ENSMUSG00000005506.17	CUGBP, Elav-like family member 1 [Source:MGI Symbol;Acc:MGI:1342295]	2	90770727	90849842	1	Celf1	protein_coding				1.90993	3.44493	3.3144	2.98408	3.30857	2.21289	3.1302	2.99304	Unchanged
PB.11974.25	0.114062	1.44316	0.196307	0.845608	0.94096	-5.88269	ENSMUSG00000057193.9	ENSMUSG00000057193.9	solute carrier family 44, member 2 [Source:MGI Symbol;Acc:MGI:1915932]	9	21231994	21266324	1	Slc44a2	protein_coding	GO:0055085	transmembrane transport	The process in which a solute is transported across a lipid bilayer, from one side of a membrane to the other.	1.19264	0.86485	1.90673	2.57055	2.12835	1.0619	1.74629	2.5403	Unchanged
PB.8939.16	-0.247017	0.137147	-0.196225	0.845671	0.940992	-5.28265	ENSMUSG00000074419.12	ENSMUSG00000074419.12	predicted gene 15448 [Source:MGI Symbol;Acc:MGI:3705216]	7	3819780	3828686	-1	Gm15448	protein_coding	GO:0003674	molecular_function	A molecular process that can be carried out by the action of a single macromolecular machine, usually via direct physical interactions with other molecular entities. Function in this sense denotes an action, or activity, that a gene product (or a complex) performs. These actions are described from two distinct but related perspectives: (1) biochemical activity, and (2) role as a component in a larger system/process.	1.47324	1.21722	0.841726	-0.297782	1.8405	1.44613	-0.297782	1.56457	Unchanged
PB.4888.5	-0.247017	-1.25117	-0.196213	0.845681	0.940992	-5.28265	ENSMUSG00000028344.13	ENSMUSG00000028344.13	inversin [Source:MGI Symbol;Acc:MGI:1335082]	4	48279760	48431954	1	Invs	protein_coding				-0.297782	-0.297782	0.841726	-0.297782	0.273705	-0.297782	-0.297782	1.56457	Unchanged
PB.2806.18	-0.112413	1.94493	-0.196208	0.845685	0.940992	-5.90838	ENSMUSG00000058793.15	ENSMUSG00000058793.15	CDP-diacylglycerol synthase (phosphatidate cytidylyltransferase) 2 [Source:MGI Symbol;Acc:MGI:1332236]	2	132105068	132153970	1	Cds2	protein_coding	GO:0004605	phosphatidate cytidylyltransferase activity	Catalysis of the reaction: CTP + phosphatidate = diphosphate + CDP-diacylglycerol.	1.70804	1.50019	1.77541	2.83258	2.57381	2.21289	2.8414	1.87684	Unchanged
PB.8292.30	0.0645201	6.63672	0.196167	0.845717	0.94101	-6.41945	ENSMUSG00000030047.15	ENSMUSG00000030047.15	Rho GTPase activating protein 25 [Source:MGI Symbol;Acc:MGI:2443687]	6	87435527	87510241	-1	Arhgap25	protein_coding				6.67801	6.7633	6.55135	6.88676	6.8905	6.09476	6.73178	6.56696	Unchanged
PB.16310.11	0.128477	0.719095	0.196012	0.845837	0.941108	-5.73362	ENSMUSG00000061458.10	ENSMUSG00000061458.10	nucleolar protein 10 [Source:MGI Symbol;Acc:MGI:2684913]	12	17398459	17480096	1	Nol10	protein_coding	GO:0005634	nucleus	A membrane-bounded organelle of eukaryotic cells in which chromosomes are housed and replicated. In most cells, the nucleus contains all of the cell's chromosomes except the organellar chromosomes, and is the site of RNA synthesis and processing. In some species, or in specialized cell types, RNA metabolism or DNA replication may be absent.	0.843961	0.397613	1.90673	1.25761	0.999798	1.0619	1.44339	1.56457	Unchanged
PB.2888.6	-0.152967	0.317218	-0.19597	0.845869	0.941126	-5.65486	ENSMUSG00000074749.11	ENSMUSG00000074749.11	kizuna centrosomal protein [Source:MGI Symbol;Acc:MGI:2684960]	2	146697784	146812017	1	Kiz	protein_coding	GO:0005813	centrosome	A structure comprised of a core structure (in most organisms, a pair of centrioles) and peripheral material from which a microtubule-based structure, such as a spindle apparatus, is organized. Centrosomes occur close to the nucleus during interphase in many eukaryotic cells, though in animal cells it changes continually during the cell-division cycle.	0.383206	1.21722	0.551848	2.12528	0.999798	-0.297782	1.44339	1.16549	Unchanged
PB.17821.107	0.137749	0.758401	0.195888	0.845933	0.941162	-5.688	ENSMUSG00000021585.11	ENSMUSG00000021585.11	calpastatin [Source:MGI Symbol;Acc:MGI:1098236]	13	74840487	74956929	-1	Cast	protein_coding				0.843961	1.73666	1.08299	1.83759	0.999798	0.53664	1.26418	1.37879	Unchanged
PB.20319.62	0.0905572	2.90289	0.195849	0.845963	0.941177	-6.06922	ENSMUSG00000038084.17	ENSMUSG00000038084.17	OPA1, mitochondrial dynamin like GTPase [Source:MGI Symbol;Acc:MGI:1921393]	16	29398152	29473702	1	Opa1	protein_coding	GO:0003924	GTPase activity	Catalysis of the reaction: GTP + H2O = GDP + phosphate.	2.2447	2.77808	3.40605	3.36155	3.18856	2.56321	3.53788	3.05639	Unchanged
PB.13722.13	0.153913	0.465154	0.19568	0.846095	0.941294	-5.66523	ENSMUSG00000020230.16	ENSMUSG00000020230.16	protein arginine N-methyltransferase 2 [Source:MGI Symbol;Acc:MGI:1316652]	10	76043056	76073699	-1	Prmt2	protein_coding	GO:0005515	protein binding	Interacting selectively and non-covalently with any protein or protein complex (a complex of two or more proteins that may include other nonprotein molecules).	0.383206	1.50019	0.841726	1.98859	1.48054	-0.297782	0.820931	1.72914	Unchanged
PB.16013.40	0.0919565	3.26064	0.195673	0.8461	0.941294	-6.05099	ENSMUSG00000020744.14	ENSMUSG00000020744.14	solute carrier family 25 (mitochondrial thiamine pyrophosphate carrier), member 19 [Source:MGI Symbol;Acc:MGI:1914533]	11	115505004	115519121	-1	Slc25a19	protein_coding	GO:0055085	transmembrane transport	The process in which a solute is transported across a lipid bilayer, from one side of a membrane to the other.	4.2457	4.31896	3.36095	3.12118	3.05766	2.39866	2.90397	3.43572	Unchanged
PB.21893.8	-0.0924608	2.79526	-0.195547	0.846198	0.941385	-6.07454	ENSMUSG00000024135.11	ENSMUSG00000024135.11	S1 RNA binding domain 1 [Source:MGI Symbol;Acc:MGI:1925836]	17	86292093	86452603	-1	Srbd1	protein_coding	GO:0003676	nucleic acid binding	Interacting selectively and non-covalently with any nucleic acid.	1.19264	2.54887	3.16499	3.51874	3.36503	2.84486	3.45671	3.38726	Unchanged
PB.22379.237	-0.182522	-0.187966	-0.195361	0.846343	0.941432	-5.47129	ENSMUSG00000024621.17	ENSMUSG00000024621.17	colony stimulating factor 1 receptor [Source:MGI Symbol;Acc:MGI:1339758]	18	61233670	61265221	1	Csf1r	protein_coding				0.383206	1.21722	0.551848	0.997562	0.273705	-0.297782	1.60278	0.227619	Unchanged
PB.174.36	0.111251	1.62627	0.195325	0.84637	0.941432	-5.87386	ENSMUSG00000047180.9	ENSMUSG00000047180.9	neuralized E3 ubiquitin protein ligase 3 [Source:MGI Symbol;Acc:MGI:2429944]	1	36303678	36313760	-1	Neurl3	protein_coding	GO:0016740	transferase activity	Catalysis of the transfer of a group, e.g. a methyl group, glycosyl group, acyl group, phosphorus-containing, or other groups, from one compound (generally regarded as the donor) to another compound (generally regarded as the acceptor). Transferase is the systematic name for any enzyme of EC class 2.	1.90993	1.93977	1.90673	2.47144	1.2601	1.44613	1.74629	2.44882	Unchanged
PB.7949.1	-0.137826	1.09096	-0.195309	0.846383	0.941432	-5.72203	ENSMUSG00000029686.16	ENSMUSG00000029686.16	cullin 1 [Source:MGI Symbol;Acc:MGI:1349658]	6	47430332	47503073	1	Cul1	protein_coding	GO:0006511	ubiquitin-dependent protein catabolic process	The chemical reactions and pathways resulting in the breakdown of a protein or peptide by hydrolysis of its peptide bonds, initiated by the covalent attachment of a ubiquitin group, or multiple ubiquitin groups, to the protein.	1.47324	1.21722	1.63092	1.25761	2.47466	0.53664	1.74629	1.37879	Unchanged
PB.2756.147	0.0891663	3.1969	0.195308	0.846383	0.941432	-6.10911	ENSMUSG00000037902.19	ENSMUSG00000037902.19	signal-regulatory protein alpha [Source:MGI Symbol;Acc:MGI:108563]	2	129434755	129474148	1	Sirpa	protein_coding				2.94182	2.77808	3.8267	3.56754	2.91368	3.08041	4.16738	3.05639	Unchanged
PB.20559.160	0.152846	-0.269705	0.195294	0.846394	0.941432	-5.61416	ENSMUSG00000022636.14	ENSMUSG00000022636.14	activated leukocyte cell adhesion molecule [Source:MGI Symbol;Acc:MGI:1313266]	16	52069359	52274437	-1	Alcam	protein_coding	GO:0016020	membrane	A lipid bilayer along with all the proteins and protein complexes embedded in it an attached to it.	-0.297782	0.397613	0.841726	1.66891	-0.297782	0.53664	1.26418	0.9151	Unchanged
PB.20072.44	-0.133688	1.43248	-0.195291	0.846396	0.941432	-5.75067	ENSMUSG00000037965.16	ENSMUSG00000037965.16	zinc finger CCCH type containing 7 A [Source:MGI Symbol;Acc:MGI:2445044]	16	10954456	10994257	-1	Zc3h7a	protein_coding	GO:0046872	metal ion binding	Interacting selectively and non-covalently with any metal ion.	2.51623	2.11779	1.28963	1.83759	2.3682	0.53664	1.44339	1.87684	Unchanged
PB.15322.7	-0.093793	3.10162	-0.195266	0.846416	0.941432	-6.03644	ENSMUSG00000017561.17	ENSMUSG00000017561.17	cytokine receptor-like factor 3 [Source:MGI Symbol;Acc:MGI:1860086]	11	79937319	79971817	-1	Crlf3	protein_coding	GO:0005515	protein binding	Interacting selectively and non-covalently with any protein or protein complex (a complex of two or more proteins that may include other nonprotein molecules).	3.86335	3.89923	2.9983	3.12118	3.24981	2.21289	3.23126	3.05639	Unchanged
PB.12548.110	0.115534	0.831169	0.195234	0.846441	0.941442	-5.90214	ENSMUSG00000032220.11	ENSMUSG00000032220.11	myosin IE [Source:MGI Symbol;Acc:MGI:106621]	9	70114632	70307048	1	Myo1e	protein_coding				-0.297782	0.397613	1.63092	3.12118	1.2601	0.53664	1.9965	2.44882	Unchanged
PB.10813.2	-0.113674	1.58229	-0.195157	0.846501	0.941491	-5.86564	ENSMUSG00000031527.8	ENSMUSG00000031527.8	exoribonuclease 1 [Source:MGI Symbol;Acc:MGI:1914526]	8	35932407	35963350	-1	Eri1	protein_coding	GO:0003676	nucleic acid binding	Interacting selectively and non-covalently with any nucleic acid.	1.70804	1.50019	2.4278	1.66891	2.12835	1.0619	2.30549	2.01081	Unchanged
PB.15571.17	-0.0916088	2.33252	-0.19513	0.846522	0.941497	-6.04383	ENSMUSG00000038909.17	ENSMUSG00000038909.17	K(lysine) acetyltransferase 7 [Source:MGI Symbol;Acc:MGI:2182799]	11	95165085	95201072	-1	Kat7	protein_coding	GO:0005634	nucleus	A membrane-bounded organelle of eukaryotic cells in which chromosomes are housed and replicated. In most cells, the nucleus contains all of the cell's chromosomes except the organellar chromosomes, and is the site of RNA synthesis and processing. In some species, or in specialized cell types, RNA metabolism or DNA replication may be absent.	1.70804	1.73666	2.87541	3.36155	2.25325	1.74926	3.32571	3.05639	Unchanged
PB.21289.51	-0.113598	2.00723	-0.195099	0.846545	0.941505	-5.85699	ENSMUSG00000002307.17	ENSMUSG00000002307.17	Fas death domain-associated protein [Source:MGI Symbol;Acc:MGI:1197015]	17	34128388	34134564	1	Daxx	protein_coding				1.47324	1.73666	1.90673	2.12528	2.91368	3.46034	2.47993	1.72914	Unchanged
PB.6591.52	0.0886125	3.59648	0.194921	0.846684	0.941606	-6.13443	ENSMUSG00000029227.16	ENSMUSG00000029227.16	FIP1 like 1 (S. cerevisiae) [Source:MGI Symbol;Acc:MGI:1914149]	5	74696110	74759461	1	Fip1l1	protein_coding	GO:0003723	RNA binding	Interacting selectively and non-covalently with an RNA molecule or a portion thereof.	3.53725	2.66802	4.22929	3.56754	4.33545	3.37432	3.94737	3.69656	Unchanged
PB.16826.31	-0.144867	0.408796	-0.194887	0.846711	0.941618	-5.65107	ENSMUSG00000021250.14	ENSMUSG00000021250.14	FBJ osteosarcoma oncogene [Source:MGI Symbol;Acc:MGI:95574]	12	85520664	85524047	1	Fos	protein_coding	GO:0003677	DNA binding	Any molecular function by which a gene product interacts selectively and non-covalently with DNA (deoxyribonucleic acid).	-0.297782	0.397613	0.841726	1.66891	1.99159	1.0619	1.44339	1.16549	Unchanged
PB.4146.52	-0.247017	-0.762813	-0.194845	0.846743	0.941636	-5.28286	ENSMUSG00000027852.15	ENSMUSG00000027852.15	neuroblastoma ras oncogene [Source:MGI Symbol;Acc:MGI:97376]	3	102965601	102975230	1	Nras	protein_coding	GO:0016020	membrane	A lipid bilayer along with all the proteins and protein complexes embedded in it an attached to it.	-0.297782	0.397613	0.841726	-0.297782	0.681957	0.53664	-0.297782	1.56457	Unchanged
PB.22621.55	-0.0723182	4.82683	-0.194743	0.846822	0.94166	-6.26647	ENSMUSG00000036908.18	ENSMUSG00000036908.18	unc-93 homolog B1, TLR signaling regulator [Source:MGI Symbol;Acc:MGI:1859307]	19	3985186	3999340	1	Unc93b1	protein_coding	GO:0002224	toll-like receptor signaling pathway	Any series of molecular signals generated as a consequence of binding to a toll-like receptor. Toll-like receptors directly bind pattern motifs from a variety of microbial sources to initiate innate immune response.	4.57761	5.04694	4.91525	5.13439	4.54545	4.44873	4.99758	5.19193	Unchanged
PB.20259.39	0.145953	0.483294	0.194735	0.846828	0.94166	-5.73864	ENSMUSG00000022858.17	ENSMUSG00000022858.17	transformer 2 beta [Source:MGI Symbol;Acc:MGI:106016]	16	22063299	22084755	-1	Tra2b	protein_coding	GO:0003676	nucleic acid binding	Interacting selectively and non-covalently with any nucleic acid.	-0.297782	2.41898	1.28963	1.98859	0.999798	-0.297782	1.60278	1.37879	Unchanged
PB.21292.52	0.167524	0.392516	0.194706	0.846851	0.941667	-5.50396	ENSMUSG00000024308.16	ENSMUSG00000024308.16	TAP binding protein [Source:MGI Symbol;Acc:MGI:1201689]	17	34134873	34148266	1	Tapbp	protein_coding				0.843961	1.50019	0.841726	0.997562	0.681957	1.0619	0.534923	1.16549	Unchanged
PB.13766.2	-0.100202	2.15771	-0.194646	0.846897	0.941684	-5.95682	ENSMUSG00000061032.10	ENSMUSG00000061032.10	ribosomal RNA processing 1 [Source:MGI Symbol;Acc:MGI:1203500]	10	78236218	78248877	-1	Rrp1	protein_coding	GO:0006364	rRNA processing	Any process involved in the conversion of a primary ribosomal RNA (rRNA) transcript into one or more mature rRNA molecules.	1.70804	2.41898	2.4278	2.66328	2.25325	1.99962	2.55984	2.7075	Unchanged
PB.1256.70	0.231481	-0.53414	0.194521	0.846994	0.941713	-5.2676	ENSMUSG00000038179.14	ENSMUSG00000038179.14	SLAM family member 7 [Source:MGI Symbol;Acc:MGI:1922595]	1	171459971	171480603	-1	Slamf7	protein_coding	GO:0016020	membrane	A lipid bilayer along with all the proteins and protein complexes embedded in it an attached to it.	1.19264	1.73666	0.188695	0.272472	0.273705	-0.297782	0.820931	-0.297782	Unchanged
PB.18551.14	-0.0620469	6.47016	-0.19452	0.846995	0.941713	-6.42883	ENSMUSG00000040997.15	ENSMUSG00000040997.15	abhydrolase domain containing 4 [Source:MGI Symbol;Acc:MGI:1915938]	14	54491645	54508094	1	Abhd4	protein_coding				6.31871	6.4	6.51063	7.00221	6.11309	5.87746	6.97705	6.64116	Unchanged
PB.16070.19	-0.100944	2.63839	-0.194495	0.847014	0.941713	-5.99459	ENSMUSG00000059248.14	ENSMUSG00000059248.14	septin 9 [Source:MGI Symbol;Acc:MGI:1858222]	11	117090487	117253151	1	Septin9	protein_coding	GO:0005525	GTP binding	Interacting selectively and non-covalently with GTP, guanosine triphosphate.	2.8466	2.41898	2.8098	2.75041	2.91368	2.7109	3.49787	2.24638	Unchanged
PB.23166.207	-0.176125	0.0155607	-0.194489	0.84702	0.941713	-5.48329	ENSMUSG00000025017.11	ENSMUSG00000025017.11	phosphoinositide-3-kinase adaptor protein 1 [Source:MGI Symbol;Acc:MGI:1933177]	19	41260816	41373541	-1	Pik3ap1	protein_coding	GO:0005737	cytoplasm	All of the contents of a cell excluding the plasma membrane and nucleus, but including other subcellular structures.	-0.297782	-0.297782	1.28963	0.272472	1.67172	2.21289	0.534923	1.37879	Unchanged
PB.2231.20	0.199795	-0.22913	0.194305	0.847162	0.941832	-5.3973	ENSMUSG00000027104.19	ENSMUSG00000027104.19	activating transcription factor 2 [Source:MGI Symbol;Acc:MGI:109349]	2	73646853	73722983	-1	Atf2	protein_coding	GO:0005634	nucleus	A membrane-bounded organelle of eukaryotic cells in which chromosomes are housed and replicated. In most cells, the nucleus contains all of the cell's chromosomes except the organellar chromosomes, and is the site of RNA synthesis and processing. In some species, or in specialized cell types, RNA metabolism or DNA replication may be absent.	0.383206	0.397613	1.08299	0.272472	1.67172	-0.297782	0.534923	0.611928	Unchanged
PB.10268.60	0.231481	0.21391	0.194303	0.847163	0.941832	-5.26764	ENSMUSG00000030695.17	ENSMUSG00000030695.17	aldolase A, fructose-bisphosphate [Source:MGI Symbol;Acc:MGI:87994]	7	126394406	126399923	-1	Aldoa	protein_coding	GO:0003824	catalytic activity	Catalysis of a biochemical reaction at physiological temperatures. In biologically catalyzed reactions, the reactants are known as substrates, and the catalysts are naturally occurring macromolecular substances known as enzymes. Enzymes possess specific binding sites for substrates, and are usually composed wholly or largely of protein, but RNA that has catalytic activity (ribozyme) is often also regarded as enzymatic.	1.90993	2.11779	0.188695	0.272472	1.8405	1.0619	0.820931	-0.297782	Unchanged
PB.15440.17	-0.104895	2.28462	-0.194284	0.847179	0.941832	-5.92018	ENSMUSG00000085208.4	ENSMUSG00000085208.4	BRCA1 interacting protein C-terminal helicase 1, opposite strand [Source:MGI Symbol;Acc:MGI:1921288]	11	86092196	86195269	1	Brip1os	lncRNA				2.087	2.54887	2.02709	2.66328	2.91368	2.56321	2.30549	2.5403	Unchanged
PB.5686.43	0.11041	1.36695	0.194269	0.84719	0.941832	-5.90765	ENSMUSG00000028676.18	ENSMUSG00000028676.18	serine and arginine-rich splicing factor 10 [Source:MGI Symbol;Acc:MGI:1333805]	4	135583058	135597219	1	Srsf10	protein_coding	GO:0003676	nucleic acid binding	Interacting selectively and non-covalently with any nucleic acid.	-0.297782	0.397613	2.87541	1.83759	2.98747	2.21289	2.30549	2.24638	Unchanged
PB.3890.111	-0.0880232	3.41211	-0.194189	0.847252	0.941864	-6.09479	ENSMUSG00000028059.17	ENSMUSG00000028059.17	rho/rac guanine nucleotide exchange factor (GEF) 2 [Source:MGI Symbol;Acc:MGI:103264]	3	88513273	88555359	1	Arhgef2	protein_coding	GO:0005085	guanyl-nucleotide exchange factor activity	Stimulates the exchange of guanyl nucleotides associated with a GTPase. Under normal cellular physiological conditions, the concentration of GTP is higher than that of GDP, favoring the replacement of GDP by GTP in association with the GTPase.	4.04588	3.22936	3.57354	3.41587	3.05766	3.46034	3.7228	3.43572	Unchanged
PB.10222.123	-0.122429	1.66266	-0.194122	0.847304	0.941864	-5.77066	ENSMUSG00000030766.16	ENSMUSG00000030766.16	Rho GTPase activating protein 17 [Source:MGI Symbol;Acc:MGI:1917747]	7	122878441	122969138	-1	Arhgap17	protein_coding	GO:0005515	protein binding	Interacting selectively and non-covalently with any protein or protein complex (a complex of two or more proteins that may include other nonprotein molecules).	1.70804	2.41898	1.77541	1.47787	2.12835	2.39866	1.74629	1.72914	Unchanged
PB.16337.51	0.165562	0.38665	0.194102	0.84732	0.941864	-5.5478	ENSMUSG00000052593.17	ENSMUSG00000052593.17	a disintegrin and metallopeptidase domain 17 [Source:MGI Symbol;Acc:MGI:1096335]	12	21373510	21423633	-1	Adam17	protein_coding	GO:0006508	proteolysis	The hydrolysis of proteins into smaller polypeptides and/or amino acids by cleavage of their peptide bonds.	1.70804	0.397613	1.08299	0.997562	0.273705	1.44613	1.26418	0.611928	Unchanged
PB.8829.15	-0.124605	0.906454	-0.194096	0.847324	0.941864	-5.75216	ENSMUSG00000030224.11	ENSMUSG00000030224.11	serine/threonine kinase receptor associated protein [Source:MGI Symbol;Acc:MGI:1329037]	6	137712076	137728930	1	Strap	protein_coding	GO:0005515	protein binding	Interacting selectively and non-covalently with any protein or protein complex (a complex of two or more proteins that may include other nonprotein molecules).	0.383206	1.21722	1.63092	1.47787	1.48054	1.0619	1.60278	1.72914	Unchanged
PB.14122.70	0.11332	1.32078	0.194054	0.847357	0.941864	-5.87196	ENSMUSG00000020189.16	ENSMUSG00000020189.16	oxysterol binding protein-like 8 [Source:MGI Symbol;Acc:MGI:2443807]	10	111000613	111133110	1	Osbpl8	protein_coding	GO:0008289	lipid binding	Interacting selectively and non-covalently with a lipid.	0.843961	1.50019	2.33757	1.98859	0.681957	1.74926	1.74629	2.44882	Unchanged
PB.19984.4	0.163611	0.68859	0.194015	0.847388	0.941864	-5.53501	ENSMUSG00000039738.17	ENSMUSG00000039738.17	SLX4 structure-specific endonuclease subunit homolog (S. cerevisiae) [Source:MGI Symbol;Acc:MGI:106299]	16	3796969	3821634	-1	Slx4	protein_coding				1.70804	1.73666	1.28963	0.680099	0.681957	1.44613	0.534923	1.37879	Unchanged
PB.917.56	-0.0752496	4.48398	-0.194005	0.847395	0.941864	-6.22623	ENSMUSG00000026457.15	ENSMUSG00000026457.15	adiponectin receptor 1 [Source:MGI Symbol;Acc:MGI:1919924]	1	134343116	134361089	1	Adipor1	protein_coding	GO:0016021	integral component of membrane	The component of a membrane consisting of the gene products and protein complexes having at least some part of their peptide sequence embedded in the hydrophobic region of the membrane.	4.79722	4.39001	4.46064	4.80866	4.30692	4.00931	4.69546	4.71088	Unchanged
PB.10200.8	-0.144867	1.13338	-0.193961	0.847429	0.941884	-5.65123	ENSMUSG00000030871.12	ENSMUSG00000030871.12	glutamyl-tRNA synthetase 2, mitochondrial [Source:MGI Symbol;Acc:MGI:1914667]	7	121636436	121666486	-1	Ears2	protein_coding				2.087	2.54887	0.841726	1.66891	1.8405	0.53664	1.44339	1.16549	Unchanged
PB.2554.24	-0.0864152	2.96292	-0.1938	0.847554	0.941988	-6.09867	ENSMUSG00000027331.16	ENSMUSG00000027331.16	kinetochore-localized astrin/SPAG5 binding [Source:MGI Symbol;Acc:MGI:1289298]	2	118644484	118684438	1	Knstrn	protein_coding	GO:0000776	kinetochore	A multisubunit complex that is located at the centromeric region of DNA and provides an attachment point for the spindle microtubules.	2.38684	1.93977	3.53345	3.51874	2.66657	3.37432	3.68766	3.52801	Unchanged
PB.14377.100	0.167524	0.0764682	0.19373	0.847609	0.942031	-5.50412	ENSMUSG00000009073.17	ENSMUSG00000009073.17	neurofibromin 2 [Source:MGI Symbol;Acc:MGI:97307]	11	4715845	4799536	-1	Nf2	protein_coding	GO:0003779	actin binding	Interacting selectively and non-covalently with monomeric or multimeric forms of actin, including actin filaments.	0.383206	-0.297782	0.841726	0.997562	1.67172	1.0619	0.534923	1.16549	Unchanged
PB.20715.36	-0.0667113	5.85793	-0.193649	0.847672	0.942083	-6.35427	ENSMUSG00000022971.19	ENSMUSG00000022971.19	interferon (alpha and beta) receptor 2 [Source:MGI Symbol;Acc:MGI:1098243]	16	91169671	91202477	1	Ifnar2	protein_coding	GO:0005515	protein binding	Interacting selectively and non-covalently with any protein or protein complex (a complex of two or more proteins that may include other nonprotein molecules).	6.19854	6.1466	5.88774	5.99804	5.73884	5.00139	6.07738	5.93579	Unchanged
PB.11412.11	0.143132	0.507784	0.193605	0.847706	0.942097	-5.6858	ENSMUSG00000031875.8	ENSMUSG00000031875.8	CKLF-like MARVEL transmembrane domain containing 3 [Source:MGI Symbol;Acc:MGI:2447162]	8	105066042	105074304	1	Cmtm3	protein_coding	GO:0016020	membrane	A lipid bilayer along with all the proteins and protein complexes embedded in it an attached to it.	1.70804	1.50019	0.841726	2.12528	0.273705	-0.297782	0.820931	1.87684	Unchanged
PB.10460.288	0.231481	-0.330384	0.193567	0.847735	0.942097	-5.26775	ENSMUSG00000025473.17	ENSMUSG00000025473.17	a disintegrin and metallopeptidase domain 8 [Source:MGI Symbol;Acc:MGI:107825]	7	139558845	139572475	-1	Adam8	protein_coding				1.70804	1.93977	0.188695	0.272472	0.681957	-0.297782	0.820931	-0.297782	Unchanged
PB.14014.62	0.0903927	2.85679	0.193551	0.847747	0.942097	-6.04759	ENSMUSG00000019961.18	ENSMUSG00000019961.18	thymopoietin [Source:MGI Symbol;Acc:MGI:106920]	10	90983433	91017177	-1	Tmpo	protein_coding	GO:0003677	DNA binding	Any molecular function by which a gene product interacts selectively and non-covalently with DNA (deoxyribonucleic acid).	2.51623	1.93977	3.3144	3.12118	3.47172	3.18518	3.27926	2.99304	Unchanged
PB.7759.124	-0.0863983	3.62208	-0.193527	0.847766	0.942099	-6.10107	ENSMUSG00000029771.13	ENSMUSG00000029771.13	interferon regulatory factor 5 [Source:MGI Symbol;Acc:MGI:1350924]	6	29526624	29541870	1	Irf5	protein_coding	GO:0006355	regulation of transcription, DNA-templated	Any process that modulates the frequency, rate or extent of cellular DNA-templated transcription.	3.59698	4.03844	3.3144	3.7895	3.79305	3.76078	3.85537	3.38726	Unchanged
PB.6402.15	-0.0852943	3.78211	-0.193445	0.84783	0.942152	-6.12113	ENSMUSG00000015880.14	ENSMUSG00000015880.14	non-SMC condensin I complex, subunit G [Source:MGI Symbol;Acc:MGI:1930197]	5	45827261	45857888	1	Ncapg	protein_coding	GO:0007076	mitotic chromosome condensation	The cell cycle process in which chromatin structure is compacted prior to and during mitosis in eukaryotic cells.	3.9575	4.24422	3.89156	3.51874	4.18677	3.37432	3.88669	3.69656	Unchanged
PB.20601.28	0.132517	1.61335	0.193399	0.847865	0.942174	-5.75716	ENSMUSG00000022724.16	ENSMUSG00000022724.16	ribosomal oxygenase 2 [Source:MGI Symbol;Acc:MGI:1914264]	16	59292138	59312824	1	Riox2	protein_coding	GO:0005634	nucleus	A membrane-bounded organelle of eukaryotic cells in which chromosomes are housed and replicated. In most cells, the nucleus contains all of the cell's chromosomes except the organellar chromosomes, and is the site of RNA synthesis and processing. In some species, or in specialized cell types, RNA metabolism or DNA replication may be absent.	2.2447	2.41898	1.08299	2.36502	2.12835	1.74926	1.05951	2.1334	Unchanged
PB.13702.16	-0.0760281	4.72717	-0.193347	0.847906	0.942201	-6.21082	ENSMUSG00000033416.16	ENSMUSG00000033416.16	guanylyl cyclase domain containing 1 [Source:MGI Symbol;Acc:MGI:1916028]	10	75186945	75353806	-1	Gucd1	protein_coding				5.6687	5.54416	4.43911	4.54181	4.41783	4.362	4.81425	4.30419	Unchanged
PB.3394.24	-0.130742	0.615984	-0.193304	0.84794	0.942221	-5.70356	ENSMUSG00000089917.8	ENSMUSG00000089917.8	uridine-cytidine kinase 1-like 1 [Source:MGI Symbol;Acc:MGI:1915806]	2	181210942	181226685	-1	Uckl1	protein_coding	GO:0005524	ATP binding	Interacting selectively and non-covalently with ATP, adenosine 5'-triphosphate, a universally important coenzyme and enzyme regulator.	1.70804	1.93977	1.28963	1.47787	0.273705	-0.297782	1.26418	1.72914	Unchanged
PB.16465.5	-0.144867	-0.194258	-0.19328	0.847958	0.942223	-5.65135	ENSMUSG00000014905.5	ENSMUSG00000014905.5	DnaJ heat shock protein family (Hsp40) member B9 [Source:MGI Symbol;Acc:MGI:1351618]	12	44252342	44257109	-1	Dnajb9	protein_coding	GO:0005783	endoplasmic reticulum	The irregular network of unit membranes, visible only by electron microscopy, that occurs in the cytoplasm of many eukaryotic cells. The membranes form a complex meshwork of tubular channels, which are often expanded into slitlike cavities called cisternae. The ER takes two forms, rough (or granular), with ribosomes adhering to the outer surface, and smooth (with no ribosomes attached).	-0.297782	-0.297782	0.841726	1.66891	1.2601	-0.297782	1.44339	1.16549	Unchanged
PB.14752.63	-0.126184	1.48078	-0.193248	0.847983	0.942234	-5.88366	ENSMUSG00000020385.17	ENSMUSG00000020385.17	CDC like kinase 4 [Source:MGI Symbol;Acc:MGI:1098551]	11	51152557	51172593	1	Clk4	protein_coding				2.63496	1.21722	1.90673	2.36502	2.47466	-0.297782	1.87682	2.62632	Unchanged
PB.11966.17	0.224327	-0.0958458	0.193178	0.848037	0.942269	-5.34551	ENSMUSG00000010205.12	ENSMUSG00000010205.12	ribonucleoprotein, PTB-binding 1 [Source:MGI Symbol;Acc:MGI:1919016]	9	20985454	21003304	-1	Raver1	protein_coding	GO:0003676	nucleic acid binding	Interacting selectively and non-covalently with any nucleic acid.	0.843961	0.86485	0.188695	0.997562	0.273705	1.44613	1.60278	-0.297782	Unchanged
PB.15370.15	-0.123874	1.712	-0.193166	0.848046	0.942269	-5.78948	ENSMUSG00000018986.11	ENSMUSG00000018986.11	schlafen 3 [Source:MGI Symbol;Acc:MGI:1329005]	11	83082156	83105980	1	Slfn3	protein_coding	GO:0008285	negative regulation of cell population proliferation	Any process that stops, prevents or reduces the rate or extent of cell proliferation.	1.90993	2.54887	2.13817	1.25761	1.99159	2.21289	1.44339	2.24638	Unchanged
PB.10460.241	0.231481	-0.455636	0.19311	0.84809	0.942281	-5.26782	ENSMUSG00000025473.17	ENSMUSG00000025473.17	a disintegrin and metallopeptidase domain 8 [Source:MGI Symbol;Acc:MGI:107825]	7	139558845	139572475	-1	Adam8	protein_coding				-0.297782	0.397613	0.188695	0.272472	1.99159	1.44613	0.820931	-0.297782	Unchanged
PB.16956.44	0.11013	1.78038	0.193021	0.848159	0.942318	-5.87429	ENSMUSG00000021188.15	ENSMUSG00000021188.15	thyroid hormone receptor interactor 11 [Source:MGI Symbol;Acc:MGI:1924393]	12	101800302	101879526	-1	Trip11	protein_coding	GO:0016020	membrane	A lipid bilayer along with all the proteins and protein complexes embedded in it an attached to it.	1.70804	1.93977	2.24131	2.12528	2.47466	1.44613	2.30549	1.87684	Unchanged
PB.13559.8	0.128477	1.00347	0.193006	0.848171	0.942318	-5.73416	ENSMUSG00000057337.14	ENSMUSG00000057337.14	carbohydrate sulfotransferase 3 [Source:MGI Symbol;Acc:MGI:1858224]	10	60017354	60055082	-1	Chst3	protein_coding	GO:0008146	sulfotransferase activity	Catalysis of the transfer of a sulfate group from 3'-phosphoadenosine 5'-phosphosulfate to the hydroxyl group of an acceptor, producing the sulfated derivative and 3'-phosphoadenosine 5'-phosphate.	0.383206	1.21722	1.90673	1.25761	1.48054	1.99962	1.44339	1.56457	Unchanged
PB.17029.60	-0.0757766	4.87368	-0.192957	0.848209	0.942343	-6.26782	ENSMUSG00000017843.15	ENSMUSG00000017843.15	protein phosphatase 2, regulatory subunit B', gamma [Source:MGI Symbol;Acc:MGI:1349475]	12	110413554	110549496	1	Ppp2r5c	protein_coding				4.69159	4.88418	5.04921	5.01629	5.30609	4.06529	5.18562	5.02777	Unchanged
PB.14752.52	0.184085	0.153232	0.192929	0.848231	0.942349	-5.49618	ENSMUSG00000020385.17	ENSMUSG00000020385.17	CDC like kinase 4 [Source:MGI Symbol;Acc:MGI:1098551]	11	51152557	51172593	1	Clk4	protein_coding				0.843961	0.86485	1.08299	0.680099	1.67172	-0.297782	0.177833	1.72914	Unchanged
PB.22248.24	0.150493	0.923506	0.192863	0.848282	0.942373	-5.65529	ENSMUSG00000024491.17	ENSMUSG00000024491.17	RNA binding motif protein 27 [Source:MGI Symbol;Acc:MGI:2147194]	18	42408418	42474607	1	Rbm27	protein_coding	GO:0003676	nucleic acid binding	Interacting selectively and non-covalently with any nucleic acid.	2.087	2.41898	1.63092	0.997562	1.8405	-0.297782	0.820931	1.72914	Unchanged
PB.6310.40	0.139304	0.853957	0.192798	0.848332	0.942397	-5.73686	ENSMUSG00000054520.16	ENSMUSG00000054520.16	SH3-domain binding protein 2 [Source:MGI Symbol;Acc:MGI:1346349]	5	34683182	34720985	1	Sh3bp2	protein_coding	GO:0007165	signal transduction	The cellular process in which a signal is conveyed to trigger a change in the activity or state of a cell. Signal transduction begins with reception of a signal (e.g. a ligand binding to a receptor or receptor activation by a stimulus such as light), or for signal transduction in the absence of ligand, signal-withdrawal or the activity of a constitutively active receptor. Signal transduction ends with regulation of a downstream cellular process, e.g. regulation of transcription or regulation of a metabolic process. Signal transduction covers signaling from receptors located on the surface of the cell and signaling via molecules located within the cell. For signaling between cells, signal transduction is restricted to events at and within the receiving cell.	-0.297782	1.50019	2.24131	0.997562	1.99159	1.44613	1.87682	1.16549	Unchanged
PB.10588.59	-0.111999	1.74077	-0.192785	0.848342	0.942397	-5.88374	ENSMUSG00000004626.15	ENSMUSG00000004626.15	syntaxin binding protein 2 [Source:MGI Symbol;Acc:MGI:107370]	8	3680955	3693644	1	Stxbp2	protein_coding	GO:0016192	vesicle-mediated transport	A cellular transport process in which transported substances are moved in membrane-bounded vesicles; transported substances are enclosed in the vesicle lumen or located in the vesicle membrane. The process begins with a step that directs a substance to the forming vesicle, and includes vesicle budding and coating. Vesicles are then targeted to, and fuse with, an acceptor membrane.	2.2447	1.73666	2.13817	2.12528	0.999798	2.21289	1.87682	2.62632	Unchanged
PB.20748.45	0.20984	0.0552459	0.192699	0.848409	0.942441	-5.43801	ENSMUSG00000022952.18	ENSMUSG00000022952.18	runt related transcription factor 1 [Source:MGI Symbol;Acc:MGI:99852]	16	92398354	92623037	-1	Runx1	protein_coding	GO:0005634	nucleus	A membrane-bounded organelle of eukaryotic cells in which chromosomes are housed and replicated. In most cells, the nucleus contains all of the cell's chromosomes except the organellar chromosomes, and is the site of RNA synthesis and processing. In some species, or in specialized cell types, RNA metabolism or DNA replication may be absent.	1.47324	0.397613	1.28963	0.272472	-0.297782	2.21289	0.177833	1.37879	Unchanged
PB.13975.73	-0.249755	-0.299831	-0.192607	0.848481	0.942502	-5.27613	ENSMUSG00000020053.19	ENSMUSG00000020053.19	insulin-like growth factor 1 [Source:MGI Symbol;Acc:MGI:96432]	10	87694127	87772904	1	Igf1	protein_coding	GO:0005576	extracellular region	The space external to the outermost structure of a cell. For cells without external protective or external encapsulating structures this refers to space outside of the plasma membrane. This term covers the host cell environment outside an intracellular parasite.	1.47324	1.73666	-0.297782	0.997562	0.999798	-0.297782	-0.297782	1.37879	Unchanged
PB.19070.658	0.137749	1.26933	0.192513	0.848554	0.942548	-5.6886	ENSMUSG00000022148.17	ENSMUSG00000022148.17	FYN binding protein [Source:MGI Symbol;Acc:MGI:1346327]	15	6552334	6692794	1	Fyb	protein_coding	GO:0005886	plasma membrane	The membrane surrounding a cell that separates the cell from its external environment. It consists of a phospholipid bilayer and associated proteins.	1.70804	2.27623	1.08299	1.83759	2.25325	1.0619	1.26418	1.37879	Unchanged
PB.22948.6	0.20984	0.774864	0.19244	0.84861	0.942593	-5.43805	ENSMUSG00000047368.5	ENSMUSG00000047368.5	abhydrolase domain containing 17B [Source:MGI Symbol;Acc:MGI:1917816]	19	21630549	21663001	1	Abhd17b	protein_coding				2.38684	1.50019	1.28963	0.272472	2.98747	0.53664	0.177833	1.37879	Unchanged
PB.15156.5	-0.10226	1.86927	-0.192405	0.848637	0.942593	-5.9562	ENSMUSG00000057778.15	ENSMUSG00000057778.15	cytochrome b5 domain containing 2 [Source:MGI Symbol;Acc:MGI:2684848]	11	72668058	72686968	-1	Cyb5d2	protein_coding	GO:0007399	nervous system development	The process whose specific outcome is the progression of nervous tissue over time, from its formation to its mature state.	2.2447	0.86485	2.33757	2.75041	1.67172	1.74926	2.70747	2.5403	Unchanged
PB.9392.51	0.17789	0.744358	0.192399	0.848642	0.942593	-5.56759	ENSMUSG00000066568.13	ENSMUSG00000066568.13	LSM14A mRNA processing body assembly factor [Source:MGI Symbol;Acc:MGI:1914320]	7	34044071	34092740	-1	Lsm14a	protein_coding	GO:0005737	cytoplasm	All of the contents of a cell excluding the plasma membrane and nucleus, but including other subcellular structures.	2.2447	1.50019	1.47035	0.680099	2.57381	-0.297782	0.534923	1.56457	Unchanged
PB.14316.20	0.163611	0.265294	0.192336	0.848691	0.942629	-5.53529	ENSMUSG00000025353.6	ENSMUSG00000025353.6	ORM1-like 2 (S. cerevisiae) [Source:MGI Symbol;Acc:MGI:1914094]	10	128653771	128657514	-1	Ormdl2	protein_coding	GO:0016021	integral component of membrane	The component of a membrane consisting of the gene products and protein complexes having at least some part of their peptide sequence embedded in the hydrophobic region of the membrane.	0.383206	1.50019	1.28963	0.680099	0.681957	0.53664	0.534923	1.37879	Unchanged
PB.17840.37	-0.124535	0.886911	-0.192316	0.848706	0.942629	-5.78825	ENSMUSG00000021596.17	ENSMUSG00000021596.17	multiple C2 domains, transmembrane 1 [Source:MGI Symbol;Acc:MGI:1926021]	13	76532654	77179929	1	Mctp1	protein_coding	GO:0016020	membrane	A lipid bilayer along with all the proteins and protein complexes embedded in it an attached to it.	1.19264	1.21722	1.90673	1.47787	1.67172	-0.297782	1.74629	1.87684	Unchanged
PB.8948.133	0.104387	2.57788	0.1922	0.848797	0.942694	-5.99988	ENSMUSG00000055541.19	ENSMUSG00000055541.19	leukocyte-associated Ig-like receptor 1 [Source:MGI Symbol;Acc:MGI:105492]	7	4006401	4066203	-1	Lair1	protein_coding	GO:0016020	membrane	A lipid bilayer along with all the proteins and protein complexes embedded in it an attached to it.	2.94182	2.11779	2.87541	2.91032	3.57105	1.74926	2.55984	3.05639	Unchanged
PB.21110.52	0.0985385	2.28482	0.192091	0.848882	0.942752	-5.97596	ENSMUSG00000024187.16	ENSMUSG00000024187.16	family with sequence similarity 234, member A [Source:MGI Symbol;Acc:MGI:2146854]	17	26430796	26463216	-1	Fam234a	protein_coding	GO:0005515	protein binding	Interacting selectively and non-covalently with any protein or protein complex (a complex of two or more proteins that may include other nonprotein molecules).	2.087	2.27623	2.33757	3.18513	2.25325	2.21289	2.8414	2.44882	Unchanged
PB.10343.50	-0.170139	-0.516314	-0.192047	0.848915	0.942772	-5.54072	ENSMUSG00000030846.16	ENSMUSG00000030846.16	Tia1 cytotoxic granule-associated RNA binding protein-like 1 [Source:MGI Symbol;Acc:MGI:107913]	7	128041501	128063441	-1	Tial1	protein_coding	GO:0003677	DNA binding	Any molecular function by which a gene product interacts selectively and non-covalently with DNA (deoxyribonucleic acid).	-0.297782	-0.297782	0.188695	1.98859	0.681957	-0.297782	0.820931	1.16549	Unchanged
PB.21132.10	-0.122025	0.676465	-0.192026	0.848932	0.942773	-5.75449	ENSMUSG00000024193.9	ENSMUSG00000024193.9	PHD finger protein 1 [Source:MGI Symbol;Acc:MGI:98647]	17	27152026	27156882	1	Phf1	protein_coding	GO:0035064	methylated histone binding	Interacting selectively and non-covalently with a histone in which a residue has been modified by methylation. Histones are any of a group of water-soluble proteins found in association with the DNA of eukaroytic chromosomes.	0.843961	0.397613	1.47035	1.66891	0.999798	0.53664	1.60278	1.72914	Unchanged
PB.19189.53	0.0919527	2.46892	0.191903	0.849027	0.942861	-6.04589	ENSMUSG00000039100.11	ENSMUSG00000039100.11	membrane associated ring-CH-type finger 6 [Source:MGI Symbol;Acc:MGI:2442773]	15	31456037	31531199	-1	Marchf6	protein_coding	GO:0008270	zinc ion binding	Interacting selectively and non-covalently with zinc (Zn) ions.	1.19264	2.41898	3.16499	3.24637	2.25325	2.56321	3.18161	3.05639	Unchanged
PB.5666.50	-0.130742	1.36792	-0.191849	0.849069	0.942869	-5.70382	ENSMUSG00000037266.19	ENSMUSG00000037266.19	arginine/serine rich protein 1 [Source:MGI Symbol;Acc:MGI:106498]	4	134650903	134654982	1	Rsrp1	protein_coding				2.94182	2.97582	1.28963	1.47787	1.48054	0.53664	1.26418	1.72914	Unchanged
PB.4745.3	-0.0779749	4.20488	-0.191833	0.849082	0.942869	-6.18816	ENSMUSG00000036822.7	ENSMUSG00000036822.7	topoisomerase I binding, arginine/serine-rich [Source:MGI Symbol;Acc:MGI:2146189]	4	40259601	40269850	-1	Topors	protein_coding	GO:0005634	nucleus	A membrane-bounded organelle of eukaryotic cells in which chromosomes are housed and replicated. In most cells, the nucleus contains all of the cell's chromosomes except the organellar chromosomes, and is the site of RNA synthesis and processing. In some species, or in specialized cell types, RNA metabolism or DNA replication may be absent.	4.35353	3.84968	4.43911	4.11912	4.36344	4.17112	4.54652	4.16741	Unchanged
PB.24049.6	-0.117254	1.27968	-0.191799	0.849108	0.94288	-5.81478	ENSMUSG00000068457.15	ENSMUSG00000068457.15	ubiquitously transcribed tetratricopeptide repeat containing, Y-linked [Source:MGI Symbol;Acc:MGI:894810]	Y	1096861	1245759	-1	Uty	protein_coding	GO:0005515	protein binding	Interacting selectively and non-covalently with any protein or protein complex (a complex of two or more proteins that may include other nonprotein molecules).	1.47324	1.73666	1.77541	1.83759	1.67172	0.53664	1.60278	2.24638	Unchanged
PB.3128.24	0.121981	1.25108	0.191779	0.849124	0.94288	-5.80989	ENSMUSG00000017679.17	ENSMUSG00000017679.17	tocopherol (alpha) transfer protein-like [Source:MGI Symbol;Acc:MGI:1923330]	2	163444234	163460933	1	Ttpal	protein_coding	GO:0008150	biological_process	A biological process represents a specific objective that the organism is genetically programmed to achieve. Biological processes are often described by their outcome or ending state, e.g., the biological process of cell division results in the creation of two daughter cells (a divided cell) from a single parent cell. A biological process is accomplished by a particular set of molecular functions carried out by specific gene products (or macromolecular complexes), often in a highly regulated manner and in a particular temporal sequence.	0.843961	0.86485	1.28963	2.57055	1.67172	1.99962	1.44339	2.1334	Unchanged
PB.175.17	0.154386	0.882388	0.191704	0.849182	0.942926	-5.56476	ENSMUSG00000010453.13	ENSMUSG00000010453.13	KAT8 regulatory NSL complex subunit 3 [Source:MGI Symbol;Acc:MGI:1918055]	1	36374811	36408262	-1	Kansl3	protein_coding	GO:0005634	nucleus	A membrane-bounded organelle of eukaryotic cells in which chromosomes are housed and replicated. In most cells, the nucleus contains all of the cell's chromosomes except the organellar chromosomes, and is the site of RNA synthesis and processing. In some species, or in specialized cell types, RNA metabolism or DNA replication may be absent.	1.70804	2.27623	1.47035	0.680099	0.999798	1.44613	1.05951	0.9151	Unchanged
PB.22198.5	-0.0786711	3.85738	-0.191593	0.849269	0.942959	-6.16807	ENSMUSG00000033272.13	ENSMUSG00000033272.13	solute carrier family 35, member A4 [Source:MGI Symbol;Acc:MGI:1915093]	18	36812268	36816914	1	Slc35a4	protein_coding	GO:0016021	integral component of membrane	The component of a membrane consisting of the gene products and protein complexes having at least some part of their peptide sequence embedded in the hydrophobic region of the membrane.	4.00237	3.5726	4.25417	3.94536	3.57105	3.61837	4.08876	4.27786	Unchanged
PB.17333.70	-0.114682	1.62131	-0.191551	0.849301	0.942959	-5.84522	ENSMUSG00000019132.12	ENSMUSG00000019132.12	cDNA sequence BC005537 [Source:MGI Symbol;Acc:MGI:2441726]	13	24985640	25000180	1	BC005537	protein_coding	GO:0003674	molecular_function	A molecular process that can be carried out by the action of a single macromolecular machine, usually via direct physical interactions with other molecular entities. Function in this sense denotes an action, or activity, that a gene product (or a complex) performs. These actions are described from two distinct but related perspectives: (1) biochemical activity, and (2) role as a component in a larger system/process.	0.843961	1.21722	2.4278	1.47787	2.75373	2.39866	2.39535	1.72914	Unchanged
PB.8359.184	-0.130742	0.117241	-0.191549	0.849302	0.942959	-5.70388	ENSMUSG00000030096.9	ENSMUSG00000030096.9	solute carrier family 6 (neurotransmitter transporter, taurine), member 6 [Source:MGI Symbol;Acc:MGI:98488]	6	91661034	91736047	1	Slc6a6	protein_coding	GO:0016020	membrane	A lipid bilayer along with all the proteins and protein complexes embedded in it an attached to it.	0.383206	-0.297782	1.28963	1.47787	0.273705	0.53664	1.26418	1.72914	Unchanged
PB.14357.15	0.199795	0.136985	0.191543	0.849307	0.942959	-5.39775	ENSMUSG00000002129.12	ENSMUSG00000002129.12	splicing factor 3a, subunit 1 [Source:MGI Symbol;Acc:MGI:1914715]	11	4110350	4132541	1	Sf3a1	protein_coding				0.383206	1.73666	1.08299	0.272472	0.273705	1.74926	0.534923	0.611928	Unchanged
PB.21558.29	0.0751277	4.22283	0.191477	0.849359	0.942966	-6.21881	ENSMUSG00000023994.14	ENSMUSG00000023994.14	nuclear transcription factor-Y alpha [Source:MGI Symbol;Acc:MGI:97316]	17	48693913	48716934	-1	Nfya	protein_coding	GO:0003677	DNA binding	Any molecular function by which a gene product interacts selectively and non-covalently with DNA (deoxyribonucleic acid).	3.81387	3.89923	4.58351	4.6814	3.7513	4.31659	4.73041	4.38044	Unchanged
PB.1286.48	-0.157663	0.601018	-0.191474	0.849361	0.942966	-5.53945	ENSMUSG00000037849.9	ENSMUSG00000037849.9	interferon activated gene 206 [Source:MGI Symbol;Acc:MGI:3646410]	1	173296051	173318607	-1	Ifi206	protein_coding	GO:0002218	activation of innate immune response	Any process that initiates an innate immune response. Innate immune responses are defense responses mediated by germline encoded components that directly recognize components of potential pathogens. Examples of this process include activation of the hypersensitive response of Arabidopsis thaliana and activation of any NOD or TLR signaling pathway in vertebrate species.	0.843961	0.86485	0.841726	0.997562	1.48054	1.74926	1.44339	0.611928	Unchanged
PB.7622.22	0.121952	1.08197	0.191426	0.849398	0.942966	-5.76977	ENSMUSG00000001376.18	ENSMUSG00000001376.18	VPS50 EARP/GARPII complex subunit [Source:MGI Symbol;Acc:MGI:1920538]	6	3498382	3603531	1	Vps50	protein_coding	GO:0042147	retrograde transport, endosome to Golgi	The directed movement of membrane-bounded vesicles from endosomes back to the trans-Golgi network where they are recycled for further rounds of transport.	1.19264	1.93977	1.77541	1.66891	1.2601	0.53664	1.87682	1.37879	Unchanged
PB.9563.23	-0.0774791	4.04956	-0.191415	0.849407	0.942966	-6.19275	ENSMUSG00000043262.17	ENSMUSG00000043262.17	UEV and lactate/malate dehyrogenase domains [Source:MGI Symbol;Acc:MGI:1860490]	7	46572964	46608275	-1	Uevld	protein_coding	GO:0055114	oxidation-reduction process	A metabolic process that results in the removal or addition of one or more electrons to or from a substance, with or without the concomitant removal or addition of a proton or protons.	4.00237	3.63244	4.58351	4.05211	3.79305	3.95108	4.54652	4.25103	Unchanged
PB.6173.23	0.100535	2.09679	0.191349	0.849458	0.942966	-5.93485	ENSMUSG00000028953.11	ENSMUSG00000028953.11	ATP-binding cassette, sub-family F (GCN20), member 2 [Source:MGI Symbol;Acc:MGI:1351657]	5	24770343	24782465	-1	Abcf2	protein_coding	GO:0005524	ATP binding	Interacting selectively and non-covalently with ATP, adenosine 5'-triphosphate, a universally important coenzyme and enzyme regulator.	1.47324	1.73666	2.4278	2.57055	2.47466	2.84486	2.20966	2.62632	Unchanged
PB.24170.119	-0.13536	0.395783	-0.191349	0.849458	0.942966	-5.67063	ENSMUSG00000095041.8	ENSMUSG00000095041.8		JH584304.1	52190	59690	-1		protein_coding	GO:0004609	phosphatidylserine decarboxylase activity	Catalysis of the reaction: H(+) + phosphatidyl-L-serine = CO(2) + phosphatidylethanolamine.	0.383206	0.397613	1.08299	1.47787	0.999798	0.53664	1.05951	1.72914	Unchanged
PB.4240.9	0.152846	-0.0353966	0.191323	0.849478	0.942971	-5.61485	ENSMUSG00000027884.17	ENSMUSG00000027884.17	chloride channel CLIC-like 1 [Source:MGI Symbol;Acc:MGI:2385186]	3	108561229	108586156	1	Clcc1	protein_coding	GO:0005634	nucleus	A membrane-bounded organelle of eukaryotic cells in which chromosomes are housed and replicated. In most cells, the nucleus contains all of the cell's chromosomes except the organellar chromosomes, and is the site of RNA synthesis and processing. In some species, or in specialized cell types, RNA metabolism or DNA replication may be absent.	0.383206	-0.297782	0.841726	1.66891	1.48054	-0.297782	1.26418	0.9151	Unchanged
PB.1690.81	-0.148152	0.525833	-0.191281	0.849511	0.942978	-5.69394	ENSMUSG00000026958.14	ENSMUSG00000026958.14	dipeptidylpeptidase 7 [Source:MGI Symbol;Acc:MGI:1933213]	2	25242288	25246371	-1	Dpp7	protein_coding	GO:0006508	proteolysis	The hydrolysis of proteins into smaller polypeptides and/or amino acids by cleavage of their peptide bonds.	1.70804	-0.297782	0.841726	1.98859	1.2601	0.53664	1.9965	0.9151	Unchanged
PB.1800.26	0.118284	2.02879	0.191221	0.849558	0.942978	-5.95251	ENSMUSG00000026790.20	ENSMUSG00000026790.20	outer dense fiber of sperm tails 2 [Source:MGI Symbol;Acc:MGI:1098824]	2	29779233	29821758	1	Odf2	protein_coding	GO:0005737	cytoplasm	All of the contents of a cell excluding the plasma membrane and nucleus, but including other subcellular structures.	1.90993	2.66802	2.74107	2.47144	0.273705	3.28285	2.47993	2.5403	Unchanged
PB.9983.49	-0.13536	0.711602	-0.19122	0.849558	0.942978	-5.67065	ENSMUSG00000030990.19	ENSMUSG00000030990.19	post-GPI attachment to proteins 2 [Source:MGI Symbol;Acc:MGI:2385286]	7	101859415	101887774	1	Pgap2	protein_coding				1.70804	1.73666	1.08299	1.47787	0.273705	0.53664	1.05951	1.72914	Unchanged
PB.14901.8	0.111798	1.36882	0.191216	0.849562	0.942978	-5.90801	ENSMUSG00000032633.13	ENSMUSG00000032633.13	folliculin [Source:MGI Symbol;Acc:MGI:2442184]	11	59682234	59700842	-1	Flcn	protein_coding	GO:0005085	guanyl-nucleotide exchange factor activity	Stimulates the exchange of guanyl nucleotides associated with a GTPase. Under normal cellular physiological conditions, the concentration of GTP is higher than that of GDP, favoring the replacement of GDP by GTP in association with the GTPase.	1.19264	2.41898	2.24131	2.47144	1.48054	-0.297782	1.9965	2.5403	Unchanged
PB.4726.13	-0.127242	1.08691	-0.191212	0.849565	0.942978	-5.8259	ENSMUSG00000073910.11	ENSMUSG00000073910.11	MOB kinase activator 3B [Source:MGI Symbol;Acc:MGI:2664539]	4	34949074	35157484	-1	Mob3b	protein_coding	GO:0046872	metal ion binding	Interacting selectively and non-covalently with any metal ion.	0.843961	2.11779	2.24131	1.47787	1.8405	-0.297782	2.39535	1.56457	Unchanged
PB.10517.54	0.0763962	4.42325	0.191182	0.849588	0.94298	-6.22019	ENSMUSG00000002957.12	ENSMUSG00000002957.12	adaptor-related protein complex 2, alpha 2 subunit [Source:MGI Symbol;Acc:MGI:101920]	7	141142086	141212924	1	Ap2a2	protein_coding	GO:0006886	intracellular protein transport	The directed movement of proteins in a cell, including the movement of proteins between specific compartments or structures within a cell, such as organelles of a eukaryotic cell.	4.38775	4.03844	4.67847	4.61329	4.24809	4.60797	4.93902	4.19583	Unchanged
PB.20177.89	-0.114598	1.43198	-0.191169	0.849598	0.94298	-5.87953	ENSMUSG00000012114.18	ENSMUSG00000012114.18	mediator complex subunit 15 [Source:MGI Symbol;Acc:MGI:2137379]	16	17469072	17550755	-1	Med15	protein_coding	GO:0006355	regulation of transcription, DNA-templated	Any process that modulates the frequency, rate or extent of cellular DNA-templated transcription.	2.2447	0.397613	2.24131	1.98859	1.67172	1.0619	2.55984	1.87684	Unchanged
PB.968.28	-0.115261	1.61562	-0.191146	0.849616	0.942982	-5.82816	ENSMUSG00000026393.11	ENSMUSG00000026393.11	NIMA (never in mitosis gene a)-related expressed kinase 7 [Source:MGI Symbol;Acc:MGI:1890645]	1	138410613	138547879	-1	Nek7	protein_coding	GO:0005524	ATP binding	Interacting selectively and non-covalently with ATP, adenosine 5'-triphosphate, a universally important coenzyme and enzyme regulator.	1.47324	1.93977	1.90673	1.83759	2.47466	1.44613	2.20966	1.72914	Unchanged
PB.1885.3	-0.17329	0.137147	-0.191089	0.84966	0.943013	-5.49056	ENSMUSG00000026810.13	ENSMUSG00000026810.13	dolichol-phosphate (beta-D) mannosyltransferase 2 [Source:MGI Symbol;Acc:MGI:1330238]	2	32460870	32463591	1	Dpm2	protein_coding	GO:0030176	integral component of endoplasmic reticulum membrane	The component of the endoplasmic reticulum membrane consisting of the gene products and protein complexes having at least some part of their peptide sequence embedded in the hydrophobic region of the membrane.	0.843961	1.21722	0.188695	1.66891	0.273705	0.53664	0.820931	0.9151	Unchanged
PB.3222.4	-0.11645	1.75781	-0.191044	0.849695	0.943021	-5.82561	ENSMUSG00000017929.14	ENSMUSG00000017929.14	UDP-Gal:betaGlcNAc beta 1,4-galactosyltransferase, polypeptide 5 [Source:MGI Symbol;Acc:MGI:1927169]	2	167140364	167191103	-1	B4galt5	protein_coding	GO:0016757	transferase activity, transferring glycosyl groups	Catalysis of the transfer of a glycosyl group from one compound (donor) to another (acceptor).	2.38684	1.50019	2.24131	1.47787	2.25325	2.21289	2.20966	1.72914	Unchanged
PB.11515.2	0.231481	-0.187966	0.191038	0.8497	0.943021	-5.26812	ENSMUSG00000039067.6	ENSMUSG00000039067.6	proteasome (prosome, macropain) 26S subunit, non-ATPase, 7 [Source:MGI Symbol;Acc:MGI:1351511]	8	108307013	108315096	-1	Psmd7	protein_coding	GO:0005515	protein binding	Interacting selectively and non-covalently with any protein or protein complex (a complex of two or more proteins that may include other nonprotein molecules).	0.843961	1.21722	0.188695	0.272472	1.8405	0.53664	0.820931	-0.297782	Unchanged
PB.12553.96	0.117649	1.62932	0.191018	0.849715	0.943021	-5.79939	ENSMUSG00000032217.14	ENSMUSG00000032217.14	ring finger 111 [Source:MGI Symbol;Acc:MGI:1934919]	9	70332706	70411007	-1	Rnf111	protein_coding				2.2447	2.41898	1.47035	2.25012	1.8405	1.44613	1.60278	1.87684	Unchanged
PB.915.16	0.101193	1.82282	0.190957	0.849762	0.943056	-5.9414	ENSMUSG00000026456.19	ENSMUSG00000026456.19	cytochrome b5 reductase 1 [Source:MGI Symbol;Acc:MGI:1919267]	1	134333297	134339478	1	Cyb5r1	protein_coding				1.47324	1.21722	2.59292	2.47144	2.3682	1.44613	2.20966	2.7075	Unchanged
PB.9585.62	-0.122429	1.03311	-0.190913	0.849797	0.943067	-5.77124	ENSMUSG00000030505.18	ENSMUSG00000030505.18	protein arginine N-methyltransferase 3 [Source:MGI Symbol;Acc:MGI:1919224]	7	49428094	49508013	1	Prmt3	protein_coding				1.70804	0.397613	1.77541	1.47787	1.48054	1.0619	1.74629	1.72914	Unchanged
PB.2314.12	-0.199854	0.197663	-0.190903	0.849804	0.943067	-5.34544	ENSMUSG00000027078.15	ENSMUSG00000027078.15	ubiquitin-conjugating enzyme E2L 6 [Source:MGI Symbol;Acc:MGI:1914500]	2	84629172	84640679	1	Ube2l6	protein_coding	GO:0016740	transferase activity	Catalysis of the transfer of a group, e.g. a methyl group, glycosyl group, acyl group, phosphorus-containing, or other groups, from one compound (generally regarded as the donor) to another compound (generally regarded as the acceptor). Transferase is the systematic name for any enzyme of EC class 2.	1.70804	1.50019	0.188695	0.680099	1.2601	0.53664	0.820931	0.227619	Unchanged
PB.1051.36	0.144708	1.92195	0.190826	0.849865	0.943116	-5.74492	ENSMUSG00000026478.15	ENSMUSG00000026478.15	laminin, gamma 1 [Source:MGI Symbol;Acc:MGI:99914]	1	153094668	153208532	-1	Lamc1	protein_coding	GO:0016020	membrane	A lipid bilayer along with all the proteins and protein complexes embedded in it an attached to it.	3.59698	2.41898	2.66889	0.680099	2.57381	2.39866	1.05951	2.1334	Unchanged
PB.18355.10	0.121952	0.650862	0.190728	0.84994	0.943182	-5.7699	ENSMUSG00000021957.8	ENSMUSG00000021957.8	transketolase [Source:MGI Symbol;Acc:MGI:105992]	14	30270316	30296677	1	Tkt	protein_coding				-0.297782	0.397613	1.77541	1.66891	1.8405	1.0619	1.87682	1.37879	Unchanged
PB.10196.2	-0.0847613	3.29745	-0.190657	0.849996	0.943219	-6.09265	ENSMUSG00000034951.11	ENSMUSG00000034951.11	component of oligomeric golgi complex 7 [Source:MGI Symbol;Acc:MGI:2685013]	7	121478586	121580934	-1	Cog7	protein_coding				3.19472	2.77808	3.53345	3.41587	3.66399	3.37432	3.7228	3.38726	Unchanged
PB.15727.13	-0.125204	1.14397	-0.190644	0.850006	0.943219	-5.74122	ENSMUSG00000004043.15	ENSMUSG00000004043.15	signal transducer and activator of transcription 5A [Source:MGI Symbol;Acc:MGI:103036]	11	100750177	100775995	1	Stat5a	protein_coding	GO:0005634	nucleus	A membrane-bounded organelle of eukaryotic cells in which chromosomes are housed and replicated. In most cells, the nucleus contains all of the cell's chromosomes except the organellar chromosomes, and is the site of RNA synthesis and processing. In some species, or in specialized cell types, RNA metabolism or DNA replication may be absent.	1.70804	1.21722	1.77541	1.25761	1.67172	1.0619	1.87682	1.37879	Unchanged
PB.6346.4	0.11013	1.62839	0.190609	0.850033	0.943232	-5.87473	ENSMUSG00000029190.20	ENSMUSG00000029190.20	DNA segment, Chr 5, ERATO Doi 579, expressed [Source:MGI Symbol;Acc:MGI:1261849]	5	36757829	36853368	-1	D5Ertd579e	protein_coding				0.383206	1.50019	2.24131	2.12528	2.12835	2.84486	2.30549	1.87684	Unchanged
PB.20527.5	0.107113	1.85427	0.190567	0.850066	0.94325	-5.89755	ENSMUSG00000033157.18	ENSMUSG00000033157.18	abhydrolase domain containing 10 [Source:MGI Symbol;Acc:MGI:2442422]	16	45550088	45563318	-1	Abhd10	protein_coding	GO:0016787	hydrolase activity	Catalysis of the hydrolysis of various bonds, e.g. C-O, C-N, C-C, phosphoric anhydride bonds, etc. Hydrolase is the systematic name for any enzyme of EC class 3.	1.47324	1.73666	2.59292	1.98859	2.66657	1.74926	1.9965	2.44882	Unchanged
PB.9424.1	-0.144867	0.552902	-0.190493	0.850123	0.94329	-5.65184	ENSMUSG00000030423.8	ENSMUSG00000030423.8	processing of precursor 4, ribonuclease P/MRP family, (S. cerevisiae) [Source:MGI Symbol;Acc:MGI:1913411]	7	37961420	37970847	-1	Pop4	protein_coding	GO:0003723	RNA binding	Interacting selectively and non-covalently with an RNA molecule or a portion thereof.	0.383206	0.397613	0.841726	1.66891	2.25325	0.53664	1.44339	1.16549	Unchanged
PB.23354.38	-0.144867	0.0506618	-0.190466	0.850144	0.94329	-5.65185	ENSMUSG00000024976.15	ENSMUSG00000024976.15	Shoc2, leucine rich repeat scaffold protein [Source:MGI Symbol;Acc:MGI:1927197]	19	53932737	54021564	1	Shoc2	protein_coding	GO:0005515	protein binding	Interacting selectively and non-covalently with any protein or protein complex (a complex of two or more proteins that may include other nonprotein molecules).	0.843961	-0.297782	0.841726	1.66891	0.999798	-0.297782	1.44339	1.16549	Unchanged
PB.13490.1886	0.116364	0.937949	0.190423	0.850178	0.943304	-5.88583	ENSMUSG00000112148.2	ENSMUSG00000112148.2	leukocyte immunoglobulin-like receptor, subfamily B, member 4A [Source:MGI Symbol;Acc:MGI:102701]	10	51367052	51372707	1	Lilrb4a	protein_coding	GO:0016020	membrane	A lipid bilayer along with all the proteins and protein complexes embedded in it an attached to it.	-0.297782	-0.297782	2.13817	2.36502	3.05766	1.0619	2.55984	1.72914	Unchanged
PB.14801.13	-0.248491	-0.493565	-0.190369	0.850219	0.943322	-5.25427	ENSMUSG00000049470.14	ENSMUSG00000049470.14	AF4/FMR2 family, member 4 [Source:MGI Symbol;Acc:MGI:2136171]	11	53241660	53312657	1	Aff4	protein_coding	GO:0005634	nucleus	A membrane-bounded organelle of eukaryotic cells in which chromosomes are housed and replicated. In most cells, the nucleus contains all of the cell's chromosomes except the organellar chromosomes, and is the site of RNA synthesis and processing. In some species, or in specialized cell types, RNA metabolism or DNA replication may be absent.	0.843961	1.50019	0.551848	-0.297782	1.2601	-0.297782	-0.297782	1.16549	Unchanged
PB.6677.3	-0.157663	0.366709	-0.190361	0.850226	0.943322	-5.53964	ENSMUSG00000029397.16	ENSMUSG00000029397.16	ring finger and CHY zinc finger domain containing 1 [Source:MGI Symbol;Acc:MGI:1915348]	5	92096763	92110927	-1	Rchy1	protein_coding				0.843961	1.50019	0.841726	0.997562	0.681957	0.53664	1.44339	0.611928	Unchanged
PB.1965.1	-0.0765684	4.89069	-0.190152	0.850388	0.943466	-6.27313	ENSMUSG00000026889.13	ENSMUSG00000026889.13	RNA binding motif protein 18 [Source:MGI Symbol;Acc:MGI:1915139]	2	36006091	36026785	-1	Rbm18	protein_coding	GO:0003676	nucleic acid binding	Interacting selectively and non-covalently with any nucleic acid.	5.00991	5.21291	4.62225	5.55321	4.91042	3.76078	5.13435	5.16344	Unchanged
PB.5824.1	-0.0749409	4.31319	-0.190091	0.850435	0.943501	-6.22313	ENSMUSG00000046862.15	ENSMUSG00000046862.15	PRAME like 12 [Source:MGI Symbol;Acc:MGI:2140473]	4	143138996	143147661	1	Pramel12	protein_coding	GO:0008284	positive regulation of cell population proliferation	Any process that activates or increases the rate or extent of cell proliferation.	4.51706	4.16539	4.39505	4.80866	3.7513	3.89039	4.924	4.40499	Unchanged
PB.336.5	0.167524	0.361073	0.189923	0.850566	0.943628	-5.50476	ENSMUSG00000048495.17	ENSMUSG00000048495.17	tRNA-yW synthesizing protein 5 [Source:MGI Symbol;Acc:MGI:1915986]	1	57427396	57446260	-1	Tyw5	protein_coding	GO:0000049	tRNA binding	Interacting selectively and non-covalently with transfer RNA.	1.19264	0.397613	0.841726	0.997562	1.8405	0.53664	0.534923	1.16549	Unchanged
PB.1875.21	0.0835994	3.4411	0.189833	0.850636	0.943672	-6.11537	ENSMUSG00000002546.18	ENSMUSG00000002546.18	golgi autoantigen, golgin subfamily a, 2 [Source:MGI Symbol;Acc:MGI:2139395]	2	32177396	32197933	1	Golga2	protein_coding	GO:0005794	Golgi apparatus	A membrane-bound cytoplasmic organelle of the endomembrane system that further processes the core oligosaccharides (e.g. N-glycans) added to proteins in the endoplasmic reticulum and packages them into membrane-bound vesicles. The Golgi apparatus operates at the intersection of the secretory, lysosomal, and endocytic pathways.	3.34162	3.22936	3.75878	3.70477	2.98747	3.82704	3.57681	3.73579	Unchanged
PB.10264.1	0.224186	0.41203	0.189806	0.850657	0.943672	-5.31888	ENSMUSG00000047721.9	ENSMUSG00000047721.9	bolA-like 2 (E. coli) [Source:MGI Symbol;Acc:MGI:1913412]	7	126294573	126298970	1	Bola2	protein_coding				1.47324	2.11779	0.188695	0.680099	1.8405	1.44613	-0.297782	1.56457	Unchanged
PB.18504.5	-0.12342	1.09281	-0.189799	0.850662	0.943672	-5.75674	ENSMUSG00000036339.19	ENSMUSG00000036339.19	transmembrane protein 260 [Source:MGI Symbol;Acc:MGI:2443219]	14	48683581	48761703	1	Tmem260	protein_coding	GO:0016020	membrane	A lipid bilayer along with all the proteins and protein complexes embedded in it an attached to it.	1.19264	1.50019	1.47035	1.66891	0.999798	1.44613	1.26418	2.1334	Unchanged
PB.12135.39	-0.143878	1.26868	-0.189768	0.850686	0.943672	-5.69164	ENSMUSG00000032119.6	ENSMUSG00000032119.6	histone H4 transcription factor [Source:MGI Symbol;Acc:MGI:2429620]	9	44203737	44216968	-1	Hinfp	protein_coding	GO:0005634	nucleus	A membrane-bounded organelle of eukaryotic cells in which chromosomes are housed and replicated. In most cells, the nucleus contains all of the cell's chromosomes except the organellar chromosomes, and is the site of RNA synthesis and processing. In some species, or in specialized cell types, RNA metabolism or DNA replication may be absent.	1.90993	2.66802	1.08299	1.66891	1.2601	1.44613	2.39535	0.611928	Unchanged
PB.7873.47	-0.225249	-0.0685733	-0.189764	0.850689	0.943672	-5.30153	ENSMUSG00000029826.15	ENSMUSG00000029826.15	zinc finger CCCH type, antiviral 1 [Source:MGI Symbol;Acc:MGI:1926031]	6	38282221	38331538	-1	Zc3hav1	protein_coding	GO:0046872	metal ion binding	Interacting selectively and non-covalently with any metal ion.	0.843961	0.86485	1.08299	-0.297782	2.12835	0.53664	0.534923	0.227619	Unchanged
PB.23707.28	-0.125467	0.317991	-0.189715	0.850727	0.943683	-5.73651	ENSMUSG00000031402.13	ENSMUSG00000031402.13	membrane protein, palmitoylated [Source:MGI Symbol;Acc:MGI:105941]	X	74153339	74174622	-1	Mpp1	protein_coding	GO:0005515	protein binding	Interacting selectively and non-covalently with any protein or protein complex (a complex of two or more proteins that may include other nonprotein molecules).	-0.297782	-0.297782	1.08299	1.98859	1.48054	1.0619	1.60278	1.56457	Unchanged
PB.11856.6	0.0964268	2.56396	0.18957	0.85084	0.943757	-6.00412	ENSMUSG00000041124.12	ENSMUSG00000041124.12	Myb/SANT-like DNA-binding domain containing 4 with coiled-coils [Source:MGI Symbol;Acc:MGI:1925350]	9	4376562	4386870	1	Msantd4	protein_coding	GO:0003674	molecular_function	A molecular process that can be carried out by the action of a single macromolecular machine, usually via direct physical interactions with other molecular entities. Function in this sense denotes an action, or activity, that a gene product (or a complex) performs. These actions are described from two distinct but related perspectives: (1) biochemical activity, and (2) role as a component in a larger system/process.	2.94182	2.54887	2.66889	3.18513	2.91368	1.74926	3.02151	2.62632	Unchanged
PB.21077.11	-0.247017	-0.549335	-0.189547	0.850858	0.943757	-5.28365	ENSMUSG00000015126.10	ENSMUSG00000015126.10	TSR3 20S rRNA accumulation [Source:MGI Symbol;Acc:MGI:1915577]	17	25459144	25461772	1	Tsr3	protein_coding	GO:0006364	rRNA processing	Any process involved in the conversion of a primary ribosomal RNA (rRNA) transcript into one or more mature rRNA molecules.	-0.297782	1.21722	0.841726	-0.297782	0.999798	0.53664	-0.297782	1.56457	Unchanged
PB.7490.35	0.224186	-1.02161	0.189547	0.850858	0.943757	-5.31892	ENSMUSG00000001844.11	ENSMUSG00000001844.11	zinc finger, DHHC domain containing 4 [Source:MGI Symbol;Acc:MGI:1920131]	5	143302244	143315011	-1	Zdhhc4	protein_coding	GO:0016409	palmitoyltransferase activity	Catalysis of the transfer of a palmitoyl (CH3-[CH2]14-CO-) group to an acceptor molecule.	-0.297782	-0.297782	0.188695	0.680099	0.681957	-0.297782	-0.297782	1.56457	Unchanged
PB.4488.16	-0.0849127	3.06004	-0.189525	0.850875	0.943758	-6.07842	ENSMUSG00000028189.13	ENSMUSG00000028189.13	chitobiase [Source:MGI Symbol;Acc:MGI:1921495]	3	146155550	146171604	1	Ctbs	protein_coding				2.74466	2.97582	3.53345	3.18513	2.98747	2.96744	3.45671	3.43572	Unchanged
PB.3584.2	0.0838627	3.66535	0.189505	0.850891	0.943758	-6.11024	ENSMUSG00000027722.15	ENSMUSG00000027722.15	spermatogenesis associated 5 [Source:MGI Symbol;Acc:MGI:1927170]	3	37474045	37633245	1	Spata5	protein_coding	GO:0005524	ATP binding	Interacting selectively and non-covalently with ATP, adenosine 5'-triphosphate, a universally important coenzyme and enzyme regulator.	4.00237	4.31896	3.44978	3.94536	3.7513	3.18518	3.68766	3.52801	Unchanged
PB.1747.8	0.113962	1.17984	0.189416	0.85096	0.943817	-5.80845	ENSMUSG00000036067.13	ENSMUSG00000036067.13	solute carrier family 2 (facilitated glucose transporter), member 6 [Source:MGI Symbol;Acc:MGI:2443286]	2	26911375	26918010	-1	Slc2a6	protein_coding	GO:0016020	membrane	A lipid bilayer along with all the proteins and protein complexes embedded in it an attached to it.	0.843961	0.397613	1.77541	1.98859	1.8405	1.99962	1.9965	1.56457	Unchanged
PB.358.19	0.0881767	3.27115	0.189343	0.851016	0.943844	-6.09268	ENSMUSG00000026031.16	ENSMUSG00000026031.16	CASP8 and FADD-like apoptosis regulator [Source:MGI Symbol;Acc:MGI:1336166]	1	58750667	58798043	1	Cflar	protein_coding				2.63496	3.68989	3.49222	3.61475	3.66399	2.84486	3.45671	3.4826	Unchanged
PB.2282.4	-0.0616536	5.77883	-0.189321	0.851034	0.943845	-6.3806	ENSMUSG00000027006.14	ENSMUSG00000027006.14	DnaJ heat shock protein family (Hsp40) member C10 [Source:MGI Symbol;Acc:MGI:1914111]	2	80145810	80184387	1	Dnajc10	protein_coding				4.82246	4.85936	6.22627	6.21271	5.79128	5.89301	6.34881	6.21102	Unchanged
PB.3395.57	-0.11645	1.38268	-0.18927	0.851073	0.943854	-5.82593	ENSMUSG00000000826.17	ENSMUSG00000000826.17	DnaJ heat shock protein family (Hsp40) member C5 [Source:MGI Symbol;Acc:MGI:892995]	2	181162278	181196926	1	Dnajc5	protein_coding	GO:0005737	cytoplasm	All of the contents of a cell excluding the plasma membrane and nucleus, but including other subcellular structures.	2.2447	1.21722	2.24131	1.47787	0.999798	1.44613	2.20966	1.72914	Unchanged
PB.16044.24	0.0931713	2.42171	0.189243	0.851095	0.943859	-5.98945	ENSMUSG00000020777.17	ENSMUSG00000020777.17	acyl-Coenzyme A oxidase 1, palmitoyl [Source:MGI Symbol;Acc:MGI:1330812]	11	116062714	116089871	-1	Acox1	protein_coding	GO:0055114	oxidation-reduction process	A metabolic process that results in the removal or addition of one or more electrons to or from a substance, with or without the concomitant removal or addition of a proton or protons.	2.8466	2.66802	2.66889	2.98408	1.99159	1.99962	2.8414	2.62632	Unchanged
PB.6791.15	-0.144867	1.11364	-0.189175	0.851147	0.943891	-5.65207	ENSMUSG00000029313.19	ENSMUSG00000029313.19	AF4/FMR2 family, member 1 [Source:MGI Symbol;Acc:MGI:1100819]	5	103840240	104003188	1	Aff1	protein_coding				1.70804	3.1497	0.841726	1.66891	0.999798	1.0619	1.44339	1.16549	Unchanged
PB.6735.60	-0.120312	0.587401	-0.189166	0.851155	0.943891	-5.85606	ENSMUSG00000089809.10	ENSMUSG00000089809.10	RasGEF domain family, member 1B [Source:MGI Symbol;Acc:MGI:2443755]	5	99365285	99876924	-1	Rasgef1b	protein_coding	GO:0005085	guanyl-nucleotide exchange factor activity	Stimulates the exchange of guanyl nucleotides associated with a GTPase. Under normal cellular physiological conditions, the concentration of GTP is higher than that of GDP, favoring the replacement of GDP by GTP in association with the GTPase.	-0.297782	0.397613	1.77541	2.25012	1.8405	-0.297782	2.63554	1.56457	Unchanged
PB.13353.21	-0.131075	1.06191	-0.189052	0.851243	0.943907	-5.77594	ENSMUSG00000038876.13	ENSMUSG00000038876.13	ring finger protein 146 [Source:MGI Symbol;Acc:MGI:1915281]	10	29220172	29238438	-1	Rnf146	protein_coding	GO:0008270	zinc ion binding	Interacting selectively and non-covalently with zinc (Zn) ions.	2.087	1.50019	0.841726	2.66328	0.273705	1.0619	1.87682	1.56457	Unchanged
PB.7932.35	-0.13536	1.18635	-0.189048	0.851246	0.943907	-5.67103	ENSMUSG00000029860.17	ENSMUSG00000029860.17	zyxin [Source:MGI Symbol;Acc:MGI:103072]	6	42326564	42337147	1	Zyx	protein_coding				1.70804	2.27623	1.08299	1.47787	1.2601	1.74926	1.05951	1.72914	Unchanged
PB.2943.47	-0.0607711	6.64096	-0.188998	0.851285	0.943907	-6.42662	ENSMUSG00000027466.16	ENSMUSG00000027466.16	RanBP-type and C3HC4-type zinc finger containing 1 [Source:MGI Symbol;Acc:MGI:1344372]	2	152158254	152174573	-1	Rbck1	protein_coding	GO:0005515	protein binding	Interacting selectively and non-covalently with any protein or protein complex (a complex of two or more proteins that may include other nonprotein molecules).	6.44597	6.65207	6.47933	6.9617	6.79099	6.31854	6.80738	6.74094	Unchanged
PB.21279.162	-0.157663	0.389281	-0.18899	0.851291	0.943907	-5.53987	ENSMUSG00000024300.18	ENSMUSG00000024300.18	myosin IF [Source:MGI Symbol;Acc:MGI:107711]	17	33774681	33826738	1	Myo1f	protein_coding	GO:0005515	protein binding	Interacting selectively and non-covalently with any protein or protein complex (a complex of two or more proteins that may include other nonprotein molecules).	0.383206	0.397613	0.841726	0.997562	1.99159	1.0619	1.44339	0.611928	Unchanged
PB.701.11	-0.0729825	4.63047	-0.188987	0.851293	0.943907	-6.24641	ENSMUSG00000026280.18	ENSMUSG00000026280.18	autophagy related 4B, cysteine peptidase [Source:MGI Symbol;Acc:MGI:1913865]	1	93679222	93718332	1	Atg4b	protein_coding	GO:0006508	proteolysis	The hydrolysis of proteins into smaller polypeptides and/or amino acids by cleavage of their peptide bonds.	4.4858	4.90859	4.62225	5.01629	4.56968	3.95108	4.90882	4.86037	Unchanged
PB.8250.4	-0.247017	-0.960933	-0.188981	0.851298	0.943907	-5.28373	ENSMUSG00000030008.10	ENSMUSG00000030008.10	protease-associated domain containing 1 [Source:MGI Symbol;Acc:MGI:1920577]	6	85423792	85428952	-1	Pradc1	protein_coding	GO:0003674	molecular_function	A molecular process that can be carried out by the action of a single macromolecular machine, usually via direct physical interactions with other molecular entities. Function in this sense denotes an action, or activity, that a gene product (or a complex) performs. These actions are described from two distinct but related perspectives: (1) biochemical activity, and (2) role as a component in a larger system/process.	0.843961	-0.297782	0.841726	-0.297782	-0.297782	0.53664	-0.297782	1.56457	Unchanged
PB.9652.175	-0.131215	0.86826	-0.188935	0.851333	0.943929	-5.7865	ENSMUSG00000030557.18	ENSMUSG00000030557.18	myocyte enhancer factor 2A [Source:MGI Symbol;Acc:MGI:99532]	7	66880911	67022606	-1	Mef2a	protein_coding	GO:0003677	DNA binding	Any molecular function by which a gene product interacts selectively and non-covalently with DNA (deoxyribonucleic acid).	1.19264	0.86485	1.90673	1.47787	1.99159	-0.297782	2.47993	1.16549	Unchanged
PB.17055.38	0.111331	1.6782	0.188897	0.851363	0.943944	-5.85401	ENSMUSG00000021282.18	ENSMUSG00000021282.18	eukaryotic translation initiation factor 5 [Source:MGI Symbol;Acc:MGI:95309]	12	111504450	111513186	1	Eif5	protein_coding	GO:0005515	protein binding	Interacting selectively and non-covalently with any protein or protein complex (a complex of two or more proteins that may include other nonprotein molecules).	1.47324	2.54887	2.02709	2.12528	1.8405	1.44613	1.74629	2.24638	Unchanged
PB.6271.35	-0.102864	1.59309	-0.188831	0.851414	0.943983	-5.97486	ENSMUSG00000023452.20	ENSMUSG00000023452.20	phosphatidylserine decarboxylase [Source:MGI Symbol;Acc:MGI:2445114]	5	32893645	32942990	-1	Pisd	protein_coding	GO:0004609	phosphatidylserine decarboxylase activity	Catalysis of the reaction: H(+) + phosphatidyl-L-serine = CO(2) + phosphatidylethanolamine.	1.47324	1.50019	2.8098	2.47144	2.12835	-0.297782	2.77599	2.7075	Unchanged
PB.6947.39	-0.12342	0.274359	-0.188757	0.851473	0.943983	-5.75692	ENSMUSG00000004530.13	ENSMUSG00000004530.13	coronin, actin binding protein 1C [Source:MGI Symbol;Acc:MGI:1345964]	5	113980497	114046819	-1	Coro1c	protein_coding	GO:0030036	actin cytoskeleton organization	A process that is carried out at the cellular level which results in the assembly, arrangement of constituent parts, or disassembly of cytoskeletal structures comprising actin filaments and their associated proteins.	-0.297782	-0.297782	1.47035	1.66891	1.48054	0.53664	1.26418	2.1334	Unchanged
PB.2412.13	-0.139749	0.971878	-0.188708	0.85151	0.943983	-5.62707	ENSMUSG00000027194.17	ENSMUSG00000027194.17	tetratricopeptide repeat domain 17 [Source:MGI Symbol;Acc:MGI:1921819]	2	94131112	94237034	-1	Ttc17	protein_coding	GO:0005515	protein binding	Interacting selectively and non-covalently with any protein or protein complex (a complex of two or more proteins that may include other nonprotein molecules).	1.70804	1.73666	1.28963	0.997562	1.2601	1.44613	1.60278	0.9151	Unchanged
PB.22910.8	-0.0720697	4.4578	-0.188706	0.851511	0.943983	-6.25803	ENSMUSG00000024640.10	ENSMUSG00000024640.10	phosphoserine aminotransferase 1 [Source:MGI Symbol;Acc:MGI:2183441]	19	15882042	15924701	-1	Psat1	protein_coding	GO:0003824	catalytic activity	Catalysis of a biochemical reaction at physiological temperatures. In biologically catalyzed reactions, the reactants are known as substrates, and the catalysts are naturally occurring macromolecular substances known as enzymes. Enzymes possess specific binding sites for substrates, and are usually composed wholly or largely of protein, but RNA that has catalytic activity (ribozyme) is often also regarded as enzymatic.	4.04588	3.79836	4.64123	5.22844	4.39089	3.89039	5.09466	4.89544	Unchanged
PB.1271.18	-0.199854	-0.304577	-0.188675	0.851536	0.943983	-5.34578	ENSMUSG00000013698.13	ENSMUSG00000013698.13	phosphoprotein enriched in astrocytes 15A [Source:MGI Symbol;Acc:MGI:104799]	1	172024295	172034371	-1	Pea15a	protein_coding	GO:0005515	protein binding	Interacting selectively and non-covalently with any protein or protein complex (a complex of two or more proteins that may include other nonprotein molecules).	0.843961	1.73666	0.188695	0.680099	0.273705	-0.297782	0.820931	0.227619	Unchanged
PB.14275.14	0.140178	0.615059	0.18867	0.85154	0.943983	-5.63077	ENSMUSG00000040043.18	ENSMUSG00000040043.18	RNA binding motif, single stranded interacting protein 2 [Source:MGI Symbol;Acc:MGI:1861776]	10	127967427	128016166	-1	Rbms2	protein_coding	GO:0003676	nucleic acid binding	Interacting selectively and non-covalently with any nucleic acid.	1.19264	1.21722	1.47035	0.997562	0.999798	0.53664	0.820931	1.56457	Unchanged
PB.14895.4	-0.178812	0.651314	-0.188662	0.851546	0.943983	-5.64584	ENSMUSG00000072893.13	ENSMUSG00000072893.13	RIKEN cDNA 4933439C10 gene [Source:MGI Symbol;Acc:MGI:1921726]	11	59396488	59404473	1	4933439C10Rik	lncRNA				0.383206	1.21722	1.08299	1.25761	3.36503	-0.297782	0.534923	2.35115	Unchanged
PB.3292.37	0.138656	1.06246	0.188641	0.851563	0.943983	-5.68517	ENSMUSG00000027523.21	ENSMUSG00000027523.21	GNAS (guanine nucleotide binding protein, alpha stimulating) complex locus [Source:MGI Symbol;Acc:MGI:95777]	2	174126113	174188537	1	Gnas	protein_coding	GO:0071107	response to parathyroid hormone	Any process that results in a change in state or activity of a cell or an organism (in terms of movement, secretion, enzyme production, gene expression, etc.) as a result of a parathyroid hormone stimulus.	1.19264	1.73666	0.841726	2.12528	1.99159	1.0619	1.05951	1.56457	Unchanged
PB.20169.7	-0.145497	-0.107773	-0.18863	0.851571	0.943983	-5.59502	ENSMUSG00000006134.5	ENSMUSG00000006134.5	v-crk avian sarcoma virus CT10 oncogene homolog-like [Source:MGI Symbol;Acc:MGI:104686]	16	17269851	17305298	1	Crkl	protein_coding	GO:0005515	protein binding	Interacting selectively and non-covalently with any protein or protein complex (a complex of two or more proteins that may include other nonprotein molecules).	0.383206	0.397613	1.08299	0.997562	0.273705	-0.297782	0.820931	1.56457	Unchanged
PB.6967.7	-0.113475	1.92678	-0.188626	0.851574	0.943983	-5.84267	ENSMUSG00000002486.16	ENSMUSG00000002486.16	trichoplein, keratin filament binding [Source:MGI Symbol;Acc:MGI:1925082]	5	114845821	114860388	1	Tchp	protein_coding	GO:0005737	cytoplasm	All of the contents of a cell excluding the plasma membrane and nucleus, but including other subcellular structures.	2.2447	2.27623	1.47035	2.47144	2.12835	2.56321	2.30549	1.72914	Unchanged
PB.19046.1	-0.0659979	5.54281	-0.188489	0.851681	0.94408	-6.38348	ENSMUSG00000064373.14	ENSMUSG00000064373.14	selenoprotein P [Source:MGI Symbol;Acc:MGI:894288]	15	3298029	3309990	1	Selenop	protein_coding	GO:0008430	selenium binding	Interacting selectively and non-covalently with selenium (Se).	5.0532	5.02478	6.06691	6.43284	5.24723	4.06529	6.44137	6.17579	Unchanged
PB.3923.70	0.0856699	3.28493	0.188472	0.851693	0.94408	-6.07124	ENSMUSG00000028041.18	ENSMUSG00000028041.18	a disintegrin and metallopeptidase domain 15 (metargidin) [Source:MGI Symbol;Acc:MGI:1333882]	3	89245849	89257303	-1	Adam15	protein_coding	GO:0005615	extracellular space	That part of a multicellular organism outside the cells proper, usually taken to be outside the plasma membranes, and occupied by fluid.	3.03113	3.63244	3.40605	3.36155	3.47172	3.46034	3.32571	3.28518	Unchanged
PB.18170.34	-0.175804	0.430975	-0.188417	0.851736	0.94411	-5.49331	ENSMUSG00000021775.12	ENSMUSG00000021775.12	nuclear receptor subfamily 1, group D, member 2 [Source:MGI Symbol;Acc:MGI:2449205]	14	4230569	4265642	1	Nr1d2	protein_coding	GO:0003677	DNA binding	Any molecular function by which a gene product interacts selectively and non-covalently with DNA (deoxyribonucleic acid).	0.383206	0.397613	0.841726	0.680099	2.12835	1.74926	0.177833	2.01081	Unchanged
PB.10116.1	0.242092	-0.446765	0.188245	0.85187	0.944222	-5.24487	ENSMUSG00000030666.12	ENSMUSG00000030666.12	calcitonin-related polypeptide, beta [Source:MGI Symbol;Acc:MGI:2151254]	7	114317878	114322600	1	Calcb	protein_coding	GO:0005576	extracellular region	The space external to the outermost structure of a cell. For cells without external protective or external encapsulating structures this refers to space outside of the plasma membrane. This term covers the host cell environment outside an intracellular parasite.	2.087	1.50019	-0.297782	0.997562	0.681957	-0.297782	0.534923	-0.297782	Unchanged
PB.14567.15	-0.119018	1.43466	-0.188176	0.851924	0.944264	-5.8021	ENSMUSG00000064090.15	ENSMUSG00000064090.15	vaccinia related kinase 2 [Source:MGI Symbol;Acc:MGI:1917172]	11	26421322	26543999	-1	Vrk2	protein_coding	GO:0005524	ATP binding	Interacting selectively and non-covalently with ATP, adenosine 5'-triphosphate, a universally important coenzyme and enzyme regulator.	2.087	0.86485	2.02709	1.47787	2.25325	1.44613	1.9965	1.72914	Unchanged
PB.7405.17	0.101665	1.95351	0.188131	0.851959	0.944276	-5.93366	ENSMUSG00000058291.15	ENSMUSG00000058291.15	zinc finger protein 68 [Source:MGI Symbol;Acc:MGI:1344427]	5	138601914	138618023	-1	Zfp68	protein_coding	GO:0006355	regulation of transcription, DNA-templated	Any process that modulates the frequency, rate or extent of cellular DNA-templated transcription.	2.38684	2.11779	2.24131	2.75041	1.99159	1.0619	2.10702	2.7075	Unchanged
PB.11441.5	-0.0692741	5.06314	-0.18812	0.851967	0.944276	-6.27657	ENSMUSG00000014778.11	ENSMUSG00000014778.11	formin homology 2 domain containing 1 [Source:MGI Symbol;Acc:MGI:2679008]	8	106055795	106074585	-1	Fhod1	protein_coding				4.69159	5.00228	5.00592	5.22844	5.13807	5.28684	5.36314	4.99581	Unchanged
PB.5892.47	-0.145497	0.288467	-0.188093	0.851988	0.944276	-5.59511	ENSMUSG00000028961.16	ENSMUSG00000028961.16	phosphogluconate dehydrogenase [Source:MGI Symbol;Acc:MGI:97553]	4	149234448	149251228	-1	Pgd	protein_coding	GO:0055114	oxidation-reduction process	A metabolic process that results in the removal or addition of one or more electrons to or from a substance, with or without the concomitant removal or addition of a proton or protons.	0.383206	0.397613	1.08299	0.997562	1.2601	0.53664	0.820931	1.56457	Unchanged
PB.3697.306	0.167524	0.350462	0.188036	0.852033	0.944276	-5.50507	ENSMUSG00000027763.14	ENSMUSG00000027763.14	muscleblind like splicing factor 1 [Source:MGI Symbol;Acc:MGI:1928482]	3	60380251	60537171	1	Mbnl1	protein_coding				1.47324	1.50019	0.841726	0.997562	1.48054	-0.297782	0.534923	1.16549	Unchanged
PB.879.1	-0.226208	-0.117068	-0.188033	0.852035	0.944276	-5.31111	ENSMUSG00000026434.13	ENSMUSG00000026434.13	nuclear casein kinase and cyclin-dependent kinase substrate 1 [Source:MGI Symbol;Acc:MGI:1934811]	1	131838272	131864059	1	Nucks1	protein_coding				1.70804	0.397613	-0.297782	1.47787	1.2601	0.53664	0.534923	0.227619	Unchanged
PB.8756.7	-0.155679	0.422412	-0.188019	0.852046	0.944276	-5.60526	ENSMUSG00000037827.6	ENSMUSG00000037827.6	predicted pseudogene 5884 [Source:MGI Symbol;Acc:MGI:3644646]	6	128621876	128623354	1	Gm5884	processed_pseudogene				-0.297782	1.93977	1.47035	0.680099	0.999798	1.0619	1.05951	1.37879	Unchanged
PB.10741.71	-0.0901323	2.89793	-0.187967	0.852086	0.944278	-6.01699	ENSMUSG00000031557.17	ENSMUSG00000031557.17	pleckstrin homology domain-containing, family A (phosphoinositide binding specific) member 2 [Source:MGI Symbol;Acc:MGI:1928144]	8	25529160	25592392	-1	Plekha2	protein_coding	GO:0005634	nucleus	A membrane-bounded organelle of eukaryotic cells in which chromosomes are housed and replicated. In most cells, the nucleus contains all of the cell's chromosomes except the organellar chromosomes, and is the site of RNA synthesis and processing. In some species, or in specialized cell types, RNA metabolism or DNA replication may be absent.	3.34162	2.88034	2.9983	2.83258	3.05766	2.96744	3.07688	2.92678	Unchanged
PB.20365.193	-0.11775	0.968501	-0.187932	0.852113	0.944278	-5.81488	ENSMUSG00000052384.15	ENSMUSG00000052384.15	negative regulator of reactive oxygen species [Source:MGI Symbol;Acc:MGI:2445095]	16	31961603	31984412	-1	Nrros	protein_coding	GO:0005515	protein binding	Interacting selectively and non-covalently with any protein or protein complex (a complex of two or more proteins that may include other nonprotein molecules).	1.19264	1.73666	2.13817	1.47787	1.2601	-0.297782	2.10702	1.72914	Unchanged
PB.9998.11	0.113962	0.992334	0.187835	0.852189	0.944278	-5.80873	ENSMUSG00000073968.5	ENSMUSG00000073968.5	tripartite motif-containing 68 [Source:MGI Symbol;Acc:MGI:2142077]	7	102326789	102336534	-1	Trim68	protein_coding	GO:0005515	protein binding	Interacting selectively and non-covalently with any protein or protein complex (a complex of two or more proteins that may include other nonprotein molecules).	0.843961	0.86485	1.77541	1.98859	0.681957	1.44613	1.9965	1.56457	Unchanged
PB.4963.155	0.117649	1.07576	0.187814	0.852205	0.944278	-5.79996	ENSMUSG00000028382.16	ENSMUSG00000028382.16	polypyrimidine tract binding protein 3 [Source:MGI Symbol;Acc:MGI:1923334]	4	59471868	59549364	-1	Ptbp3	protein_coding	GO:0005634	nucleus	A membrane-bounded organelle of eukaryotic cells in which chromosomes are housed and replicated. In most cells, the nucleus contains all of the cell's chromosomes except the organellar chromosomes, and is the site of RNA synthesis and processing. In some species, or in specialized cell types, RNA metabolism or DNA replication may be absent.	1.19264	0.397613	1.47035	2.25012	1.8405	1.0619	1.60278	1.87684	Unchanged
PB.8266.16	0.167524	0.38665	0.187765	0.852243	0.944278	-5.50511	ENSMUSG00000071337.12	ENSMUSG00000071337.12	cytotoxic granule-associated RNA binding protein 1 [Source:MGI Symbol;Acc:MGI:107914]	6	86381201	86410387	1	Tia1	protein_coding	GO:0003676	nucleic acid binding	Interacting selectively and non-covalently with any nucleic acid.	1.47324	1.73666	0.841726	0.997562	1.48054	-0.297782	0.534923	1.16549	Unchanged
PB.18491.26	-0.122025	0.813907	-0.187734	0.852268	0.944278	-5.75525	ENSMUSG00000037536.15	ENSMUSG00000037536.15	F-box protein 34 [Source:MGI Symbol;Acc:MGI:1926188]	14	47687878	47769419	1	Fbxo34	protein_coding				0.383206	0.86485	1.47035	1.66891	0.681957	1.74926	1.60278	1.72914	Unchanged
PB.22399.1	-0.0598507	6.33443	-0.187729	0.852271	0.944278	-6.41158	ENSMUSG00000024581.14	ENSMUSG00000024581.14	N-ethylmaleimide sensitive fusion protein attachment protein gamma [Source:MGI Symbol;Acc:MGI:104561]	18	63110902	63132521	1	Napg	protein_coding	GO:0005515	protein binding	Interacting selectively and non-covalently with any protein or protein complex (a complex of two or more proteins that may include other nonprotein molecules).	5.82673	5.86417	6.47933	6.62954	6.43657	6.30698	6.78262	6.43612	Unchanged
PB.4664.433	0.0969432	1.96498	0.187716	0.852281	0.944278	-5.95009	ENSMUSG00000041058.16	ENSMUSG00000041058.16	WW domain containing E3 ubiquitin protein ligase 1 [Source:MGI Symbol;Acc:MGI:1861728]	4	19608303	19708993	-1	Wwp1	protein_coding	GO:0005515	protein binding	Interacting selectively and non-covalently with any protein or protein complex (a complex of two or more proteins that may include other nonprotein molecules).	1.70804	1.50019	2.4278	2.75041	1.8405	2.21289	2.63554	2.35115	Unchanged
PB.6996.3	-0.1112	2.48134	-0.187713	0.852283	0.944278	-5.88429	ENSMUSG00000029535.5	ENSMUSG00000029535.5	TP53 regulated inhibitor of apoptosis 1 [Source:MGI Symbol;Acc:MGI:1916326]	5	115479284	115481628	1	Triap1	protein_coding	GO:0005654	nucleoplasm	That part of the nuclear content other than the chromosomes or the nucleolus.	3.76263	3.22936	1.90673	2.36502	2.83592	2.56321	1.60278	2.92678	Unchanged
PB.14173.35	0.128185	1.07765	0.187701	0.852293	0.944278	-5.75807	ENSMUSG00000020212.15	ENSMUSG00000020212.15	transformed mouse 3T3 cell double minute 1 [Source:MGI Symbol;Acc:MGI:96951]	10	117977716	118004902	1	Mdm1	protein_coding				0.843961	1.50019	1.28963	2.12528	2.25325	0.53664	1.74629	1.37879	Unchanged
PB.1396.3	-0.130742	0.982099	-0.187676	0.852312	0.944278	-5.70455	ENSMUSG00000038633.6	ENSMUSG00000038633.6	delta(4)-desaturase, sphingolipid 1 [Source:MGI Symbol;Acc:MGI:1097711]	1	182103337	182110369	-1	Degs1	protein_coding	GO:0016021	integral component of membrane	The component of a membrane consisting of the gene products and protein complexes having at least some part of their peptide sequence embedded in the hydrophobic region of the membrane.	0.383206	1.73666	1.28963	1.47787	1.48054	1.74926	1.26418	1.72914	Unchanged
PB.2987.13	-0.145497	0.539023	-0.187664	0.852322	0.944278	-5.59518	ENSMUSG00000000876.12	ENSMUSG00000000876.12	peroxisomal membrane protein 4 [Source:MGI Symbol;Acc:MGI:1891701]	2	154427678	154445628	-1	Pxmp4	protein_coding	GO:0016020	membrane	A lipid bilayer along with all the proteins and protein complexes embedded in it an attached to it.	0.843961	0.397613	1.08299	0.997562	1.67172	1.0619	0.820931	1.56457	Unchanged
PB.4839.2	0.0916312	2.32919	0.187664	0.852322	0.944278	-6.00691	ENSMUSG00000049657.10	ENSMUSG00000049657.10	zinc finger and BTB domain containing 5 [Source:MGI Symbol;Acc:MGI:1924601]	4	44991242	45012412	-1	Zbtb5	protein_coding	GO:0005515	protein binding	Interacting selectively and non-covalently with any protein or protein complex (a complex of two or more proteins that may include other nonprotein molecules).	1.90993	2.27623	2.87541	2.98408	1.8405	2.39866	2.70747	2.99304	Unchanged
PB.12087.3	-0.146897	0.336583	-0.187645	0.852336	0.944278	-5.66536	ENSMUSG00000032103.11	ENSMUSG00000032103.11	pseudouridine synthase 3 [Source:MGI Symbol;Acc:MGI:1914299]	9	35469891	35478697	1	Pus3	protein_coding				1.19264	-0.297782	1.08299	1.47787	0.999798	0.53664	2.20966	0.611928	Unchanged
PB.9512.10	0.0666649	5.41647	0.187594	0.852376	0.944305	-6.32467	ENSMUSG00000007833.16	ENSMUSG00000007833.16	aldehyde dehydrogenase 16 family, member A1 [Source:MGI Symbol;Acc:MGI:1916998]	7	44790108	44804008	-1	Aldh16a1	protein_coding				5.4912	5.00228	5.48718	5.87741	5.30609	5.11183	5.76823	5.44961	Unchanged
PB.18145.39	0.128185	0.407579	0.187533	0.852424	0.944339	-5.7581	ENSMUSG00000062822.9	ENSMUSG00000062822.9	RIKEN cDNA 4833420G17 gene [Source:MGI Symbol;Acc:MGI:1914642]	13	119599304	119622656	1	4833420G17Rik	protein_coding	GO:0003674	molecular_function	A molecular process that can be carried out by the action of a single macromolecular machine, usually via direct physical interactions with other molecular entities. Function in this sense denotes an action, or activity, that a gene product (or a complex) performs. These actions are described from two distinct but related perspectives: (1) biochemical activity, and (2) role as a component in a larger system/process.	-0.297782	-0.297782	1.28963	2.12528	2.3682	0.53664	1.74629	1.37879	Unchanged
PB.15575.66	0.0625134	6.41336	0.187349	0.852567	0.944424	-6.41466	ENSMUSG00000057522.16	ENSMUSG00000057522.16	speckle-type BTB/POZ protein [Source:MGI Symbol;Acc:MGI:1343085]	11	95304906	95384232	1	Spop	protein_coding	GO:0005515	protein binding	Interacting selectively and non-covalently with any protein or protein complex (a complex of two or more proteins that may include other nonprotein molecules).	6.30981	6.04017	6.62472	6.66921	6.68963	5.89301	6.81147	6.35025	Unchanged
PB.2756.40	0.128477	1.00517	0.187345	0.85257	0.944424	-5.73516	ENSMUSG00000037902.19	ENSMUSG00000037902.19	signal-regulatory protein alpha [Source:MGI Symbol;Acc:MGI:108563]	2	129434755	129474148	1	Sirpa	protein_coding				1.47324	0.86485	1.90673	1.25761	2.12835	0.53664	1.44339	1.56457	Unchanged
PB.6611.17	-0.130742	-0.0808797	-0.187336	0.852577	0.944424	-5.70461	ENSMUSG00000029246.15	ENSMUSG00000029246.15	phosphoribosyl pyrophosphate amidotransferase [Source:MGI Symbol;Acc:MGI:2387203]	5	77061096	77099425	-1	Ppat	protein_coding	GO:0042802	identical protein binding	Interacting selectively and non-covalently with an identical protein or proteins.	-0.297782	0.397613	1.28963	1.47787	-0.297782	0.53664	1.26418	1.72914	Unchanged
PB.15764.115	-0.0848225	3.33372	-0.187332	0.85258	0.944424	-6.07936	ENSMUSG00000034947.14	ENSMUSG00000034947.14	transmembrane protein 106A [Source:MGI Symbol;Acc:MGI:1922056]	11	101473068	101482614	1	Tmem106a	protein_coding	GO:0016020	membrane	A lipid bilayer along with all the proteins and protein complexes embedded in it an attached to it.	3.7095	3.79836	3.21653	3.51874	3.36503	2.84486	3.27926	3.61474	Unchanged
PB.3291.18	0.0972558	2.85932	0.18728	0.85262	0.944451	-6.02973	ENSMUSG00000039263.17	ENSMUSG00000039263.17	aminopeptidase-like 1 [Source:MGI Symbol;Acc:MGI:2448523]	2	173952142	173964863	1	Npepl1	protein_coding	GO:0005737	cytoplasm	All of the contents of a cell excluding the plasma membrane and nucleus, but including other subcellular structures.	2.51623	2.11779	3.11154	3.05426	4.33545	2.7109	2.77599	3.23129	Unchanged
PB.20186.9	-0.14701	1.25572	-0.187147	0.852724	0.944548	-5.57137	ENSMUSG00000003528.16	ENSMUSG00000003528.16	solute carrier family 25 (mitochondrial carrier, citrate transporter), member 1 [Source:MGI Symbol;Acc:MGI:1345283]	16	17743087	17746083	-1	Slc25a1	protein_coding	GO:0055085	transmembrane transport	The process in which a solute is transported across a lipid bilayer, from one side of a membrane to the other.	2.51623	2.27623	1.28963	0.680099	1.99159	1.99962	1.05951	1.16549	Unchanged
PB.8948.82	0.101007	2.4729	0.187115	0.852749	0.944557	-5.93385	ENSMUSG00000055541.19	ENSMUSG00000055541.19	leukocyte-associated Ig-like receptor 1 [Source:MGI Symbol;Acc:MGI:105492]	7	4006401	4066203	-1	Lair1	protein_coding	GO:0016020	membrane	A lipid bilayer along with all the proteins and protein complexes embedded in it an attached to it.	3.11524	2.97582	2.51272	2.47144	3.1246	1.99962	2.55984	2.24638	Unchanged
PB.13490.418	-0.0911698	2.10609	-0.187062	0.85279	0.944585	-6.07648	ENSMUSG00000112023.2	ENSMUSG00000112023.2	leukocyte immunoglobulin-like receptor, subfamily B, member 4B [Source:MGI Symbol;Acc:MGI:102702]	10	51356728	51362799	1	Lilr4b	protein_coding	GO:0016020	membrane	A lipid bilayer along with all the proteins and protein complexes embedded in it an attached to it.	-0.297782	0.397613	3.21653	3.46822	3.91151	2.39866	3.32571	3.52801	Unchanged
PB.21001.7	-0.108606	1.2224	-0.186906	0.852911	0.944684	-5.85229	ENSMUSG00000033972.10	ENSMUSG00000033972.10	zinc finger protein 944 [Source:MGI Symbol;Acc:MGI:2442394]	17	22556970	22580381	-1	Zfp944	protein_coding	GO:0006355	regulation of transcription, DNA-templated	Any process that modulates the frequency, rate or extent of cellular DNA-templated transcription.	0.843961	0.86485	1.63092	2.36502	1.67172	1.0619	1.9965	2.1334	Unchanged
PB.17908.5	-0.16181	0.51803	-0.186866	0.852942	0.944701	-5.51351	ENSMUSG00000021706.15	ENSMUSG00000021706.15	zinc finger, FYVE domain containing 16 [Source:MGI Symbol;Acc:MGI:2145181]	13	92623616	92667376	-1	Zfyve16	protein_coding	GO:0046872	metal ion binding	Interacting selectively and non-covalently with any metal ion.	1.47324	1.50019	1.47035	0.272472	0.681957	1.0619	0.820931	1.16549	Unchanged
PB.1029.65	-0.179045	0.215489	-0.186761	0.853024	0.944761	-5.50926	ENSMUSG00000026483.14	ENSMUSG00000026483.14	niban apoptosis regulator 1 [Source:MGI Symbol;Acc:MGI:2137237]	1	151446937	151597690	1	Niban1	protein_coding	GO:0005737	cytoplasm	All of the contents of a cell excluding the plasma membrane and nucleus, but including other subcellular structures.	0.383206	1.50019	0.188695	1.83759	0.681957	0.53664	1.74629	0.227619	Unchanged
PB.12907.18	-0.181104	-0.194258	-0.186734	0.853045	0.944761	-5.51353	ENSMUSG00000006676.17	ENSMUSG00000006676.17	ubiquitin specific peptidase 19 [Source:MGI Symbol;Acc:MGI:1918722]	9	108367801	108379536	1	Usp19	protein_coding	GO:0004843	thiol-dependent ubiquitin-specific protease activity	Catalysis of the thiol-dependent hydrolysis of a peptide bond formed by the C-terminal glycine of ubiquitin and another protein.	-0.297782	0.397613	1.47035	0.272472	-0.297782	2.21289	1.05951	0.9151	Unchanged
PB.3374.1	-0.180079	-0.0910998	-0.186734	0.853045	0.944761	-5.48045	ENSMUSG00000038848.15	ENSMUSG00000038848.15	YTH N6-methyladenosine RNA binding protein 1 [Source:MGI Symbol;Acc:MGI:1917431]	2	180546170	180562742	-1	Ythdf1	protein_coding	GO:0003723	RNA binding	Interacting selectively and non-covalently with an RNA molecule or a portion thereof.	1.70804	-0.297782	0.551848	0.997562	1.2601	-0.297782	0.820931	0.9151	Unchanged
PB.12099.104	0.164087	0.515338	0.186713	0.853061	0.944761	-5.55558	ENSMUSG00000023186.15	ENSMUSG00000023186.15	von Willebrand factor A domain containing 5A [Source:MGI Symbol;Acc:MGI:1915026]	9	38629564	38654633	1	Vwa5a	protein_coding	GO:0005654	nucleoplasm	That part of the nuclear content other than the chromosomes or the nucleolus.	0.383206	1.21722	1.47035	0.680099	0.999798	1.74926	1.87682	0.227619	Unchanged
PB.11970.23	-0.0706275	4.72407	-0.186686	0.853082	0.944764	-6.2484	ENSMUSG00000032177.18	ENSMUSG00000032177.18	phosphodiesterase 4A, cAMP specific [Source:MGI Symbol;Acc:MGI:99558]	9	21077010	21124544	1	Pde4a	protein_coding	GO:0007165	signal transduction	The cellular process in which a signal is conveyed to trigger a change in the activity or state of a cell. Signal transduction begins with reception of a signal (e.g. a ligand binding to a receptor or receptor activation by a stimulus such as light), or for signal transduction in the absence of ligand, signal-withdrawal or the activity of a constitutively active receptor. Signal transduction ends with regulation of a downstream cellular process, e.g. regulation of transcription or regulation of a metabolic process. Signal transduction covers signaling from receptors located on the surface of the cell and signaling via molecules located within the cell. For signaling between cells, signal transduction is restricted to events at and within the receiving cell.	4.54765	4.49044	4.62225	5.05103	4.72873	4.81805	5.02599	4.76877	Unchanged
PB.21817.17	0.118958	1.86423	0.18666	0.853103	0.944764	-5.8832	ENSMUSG00000024082.6	ENSMUSG00000024082.6	NADH:ubiquinone oxidoreductase complex assembly factor 7 [Source:MGI Symbol;Acc:MGI:1920944]	17	79244565	79255481	1	Ndufaf7	protein_coding	GO:0016740	transferase activity	Catalysis of the transfer of a group, e.g. a methyl group, glycosyl group, acyl group, phosphorus-containing, or other groups, from one compound (generally regarded as the donor) to another compound (generally regarded as the acceptor). Transferase is the systematic name for any enzyme of EC class 2.	2.087	2.41898	1.90673	2.57055	3.1246	0.53664	1.9965	2.24638	Unchanged
PB.23836.1	0.0958379	3.22154	0.186649	0.853111	0.944764	-6.08962	ENSMUSG00000054293.11	ENSMUSG00000054293.11	purinergic receptor P2Y, G-protein coupled 10B [Source:MGI Symbol;Acc:MGI:2441814]	X	106192533	106217267	1	P2ry10b	protein_coding	GO:0016021	integral component of membrane	The component of a membrane consisting of the gene products and protein complexes having at least some part of their peptide sequence embedded in the hydrophobic region of the membrane.	2.94182	3.44493	3.49222	3.56754	4.21776	1.99962	3.53788	3.33712	Unchanged
PB.15160.19	0.126618	1.82974	0.186605	0.853146	0.94478	-5.81285	ENSMUSG00000020788.16	ENSMUSG00000020788.16	ATPase, Ca++ transporting, ubiquitous [Source:MGI Symbol;Acc:MGI:1194503]	11	72851995	72883870	1	Atp2a3	protein_coding	GO:0016021	integral component of membrane	The component of a membrane consisting of the gene products and protein complexes having at least some part of their peptide sequence embedded in the hydrophobic region of the membrane.	1.19264	2.11779	2.13817	1.66891	2.25325	3.69133	2.47993	1.16549	Unchanged
PB.6927.15	-0.139749	0.00102089	-0.186585	0.853161	0.94478	-5.62743	ENSMUSG00000042328.14	ENSMUSG00000042328.14	HPS4, biogenesis of lysosomal organelles complex 3 subunit 2 [Source:MGI Symbol;Acc:MGI:2177742]	5	112490949	112526280	1	Hps4	protein_coding	GO:0016192	vesicle-mediated transport	A cellular transport process in which transported substances are moved in membrane-bounded vesicles; transported substances are enclosed in the vesicle lumen or located in the vesicle membrane. The process begins with a step that directs a substance to the forming vesicle, and includes vesicle budding and coating. Vesicles are then targeted to, and fuse with, an acceptor membrane.	-0.297782	-0.297782	1.28963	0.997562	0.681957	1.44613	1.60278	0.9151	Unchanged
PB.1655.24	0.101105	2.03367	0.186568	0.853174	0.94478	-5.93586	ENSMUSG00000026775.10	ENSMUSG00000026775.10	YME1-like 1 (S. cerevisiae) [Source:MGI Symbol;Acc:MGI:1351651]	2	23046381	23089272	1	Yme1l1	protein_coding				1.47324	1.50019	2.74107	2.25012	3.1246	1.99962	2.30549	2.5403	Unchanged
PB.23996.4	0.0869486	3.33991	0.186506	0.853222	0.944816	-6.11041	ENSMUSG00000040855.16	ENSMUSG00000040855.16	RALBP1 associated Eps domain containing protein 2 [Source:MGI Symbol;Acc:MGI:2663511]	X	161194950	161426645	-1	Reps2	protein_coding				3.40982	3.1497	4.17821	3.18513	3.52224	2.7109	3.32571	3.91738	Unchanged
PB.23089.4	-0.248491	-1.08793	-0.186469	0.853251	0.944818	-5.25483	ENSMUSG00000033610.17	ENSMUSG00000033610.17	pantothenate kinase 1 [Source:MGI Symbol;Acc:MGI:1922985]	19	34784340	34856855	-1	Pank1	protein_coding	GO:0005524	ATP binding	Interacting selectively and non-covalently with ATP, adenosine 5'-triphosphate, a universally important coenzyme and enzyme regulator.	-0.297782	-0.297782	0.551848	-0.297782	1.8405	-0.297782	-0.297782	1.16549	Unchanged
PB.15352.10	0.103333	1.55451	0.186462	0.853257	0.944818	-5.91653	ENSMUSG00000020697.17	ENSMUSG00000020697.17	ligase III, DNA, ATP-dependent [Source:MGI Symbol;Acc:MGI:109152]	11	82671934	82695100	1	Lig3	protein_coding	GO:0003677	DNA binding	Any molecular function by which a gene product interacts selectively and non-covalently with DNA (deoxyribonucleic acid).	1.19264	2.41898	2.4278	2.36502	1.2601	0.53664	2.47993	2.1334	Unchanged
PB.18079.4	-0.0751494	4.97418	-0.186436	0.853277	0.944823	-6.28218	ENSMUSG00000071180.6	ENSMUSG00000071180.6	small integral membrane protein 15 [Source:MGI Symbol;Acc:MGI:1922866]	13	108180980	108185706	1	Smim15	protein_coding	GO:0016020	membrane	A lipid bilayer along with all the proteins and protein complexes embedded in it an attached to it.	4.31847	5.21291	4.9912	5.34501	5.45657	4.22126	5.29473	5.17776	Unchanged
PB.14473.28	-0.106192	1.70483	-0.186336	0.853355	0.944874	-5.95549	ENSMUSG00000033953.11	ENSMUSG00000033953.11	protein phosphatase 3, regulatory subunit B, alpha isoform (calcineurin B, type I) [Source:MGI Symbol;Acc:MGI:107172]	11	17109263	17150375	1	Ppp3r1	protein_coding	GO:0005509	calcium ion binding	Interacting selectively and non-covalently with calcium ions (Ca2+).	1.47324	1.50019	2.24131	2.83258	0.273705	2.56321	2.77599	2.44882	Unchanged
PB.10023.7	-0.145497	0.197825	-0.186309	0.853376	0.944876	-5.59541	ENSMUSG00000030881.16	ENSMUSG00000030881.16	ADP-ribosylation factor interacting protein 2 [Source:MGI Symbol;Acc:MGI:1924182]	7	105283410	105289623	-1	Arfip2	protein_coding	GO:0019904	protein domain specific binding	Interacting selectively and non-covalently with a specific domain of a protein.	0.383206	-0.297782	1.08299	0.997562	0.999798	1.44613	0.820931	1.56457	Unchanged
PB.11977.9	-0.141784	1.33319	-0.186292	0.853388	0.944876	-5.62748	ENSMUSG00000002825.9	ENSMUSG00000002825.9	queuine tRNA-ribosyltransferase catalytic subunit 1 [Source:MGI Symbol;Acc:MGI:1931441]	9	21323133	21331570	1	Qtrt1	protein_coding	GO:0016763	transferase activity, transferring pentosyl groups	Catalysis of the transfer of a pentosyl group from one compound (donor) to another (acceptor).	2.74466	2.41898	0.841726	1.47787	1.99159	1.44613	0.820931	1.72914	Unchanged
PB.10263.7	-0.157663	0.173335	-0.186239	0.85343	0.944899	-5.54032	ENSMUSG00000059772.13	ENSMUSG00000059772.13	SLX1 structure-specific endonuclease subunit homolog B (S. cerevisiae) [Source:MGI Symbol;Acc:MGI:1915220]	7	126288640	126294956	-1	Slx1b	protein_coding	GO:0006281	DNA repair	The process of restoring DNA after damage. Genomes are subject to damage by chemical and physical agents in the environment (e.g. UV and ionizing radiations, chemical mutagens, fungal and bacterial toxins, etc.) and by free radicals or alkylating agents endogenously generated in metabolism. DNA is also damaged because of errors during its replication. A variety of different DNA repair pathways have been reported that include direct reversal, base excision repair, nucleotide excision repair, photoreactivation, bypass, double-strand break repair pathway, and mismatch repair pathway.	1.19264	1.73666	0.841726	0.997562	-0.297782	0.53664	1.44339	0.611928	Unchanged
PB.591.47	0.154386	0.157978	0.18609	0.853546	0.944966	-5.5657	ENSMUSG00000026229.18	ENSMUSG00000026229.18	proteasome (prosome, macropain) 26S subunit, non-ATPase, 1 [Source:MGI Symbol;Acc:MGI:1917497]	1	85992109	86066873	1	Psmd1	protein_coding				1.70804	0.397613	1.47035	0.680099	0.681957	-0.297782	1.05951	0.9151	Unchanged
PB.23479.14	0.0610101	6.22322	0.186047	0.853579	0.944966	-6.39411	ENSMUSG00000044148.7	ENSMUSG00000044148.7	RIKEN cDNA 1810030O07 gene [Source:MGI Symbol;Acc:MGI:1916405]	X	12521118	12539907	-1	1810030O07Rik	protein_coding	GO:0003674	molecular_function	A molecular process that can be carried out by the action of a single macromolecular machine, usually via direct physical interactions with other molecular entities. Function in this sense denotes an action, or activity, that a gene product (or a complex) performs. These actions are described from two distinct but related perspectives: (1) biochemical activity, and (2) role as a component in a larger system/process.	6.17913	6.27417	6.29382	6.54676	6.19324	5.67648	6.31467	6.39994	Unchanged
PB.14111.14	-0.14701	0.646339	-0.186043	0.853582	0.944966	-5.57155	ENSMUSG00000020185.17	ENSMUSG00000020185.17	E2F transcription factor 7 [Source:MGI Symbol;Acc:MGI:1289147]	10	110581300	110623245	1	E2f7	protein_coding				1.19264	0.86485	1.28963	0.680099	1.67172	1.0619	1.05951	1.16549	Unchanged
PB.13883.17	-0.23848	-0.538886	-0.18602	0.8536	0.944968	-5.24518	ENSMUSG00000020235.17	ENSMUSG00000020235.17	fizzy and cell division cycle 20 related 1 [Source:MGI Symbol;Acc:MGI:1926790]	10	81202056	81214350	-1	Fzr1	protein_coding	GO:0005515	protein binding	Interacting selectively and non-covalently with any protein or protein complex (a complex of two or more proteins that may include other nonprotein molecules).	0.383206	1.50019	-0.297782	0.680099	0.681957	0.53664	0.820931	-0.297782	Unchanged
PB.9163.113	-0.0708686	4.81864	-0.185994	0.85362	0.944972	-6.25358	ENSMUSG00000002210.12	ENSMUSG00000002210.12	smg-9 homolog, nonsense mediated mRNA decay factor (C. elegans) [Source:MGI Symbol;Acc:MGI:1919247]	7	24099044	24122203	1	Smg9	protein_coding				4.79722	5.27054	4.76756	4.9986	4.79187	4.26971	4.96859	4.92968	Unchanged
PB.14142.7	0.121042	0.516112	0.185927	0.853673	0.945013	-5.75324	ENSMUSG00000020166.16	ENSMUSG00000020166.16	CCR4-NOT transcription complex, subunit 2 [Source:MGI Symbol;Acc:MGI:1919318]	10	116321066	116417416	-1	Cnot2	protein_coding	GO:0006355	regulation of transcription, DNA-templated	Any process that modulates the frequency, rate or extent of cellular DNA-templated transcription.	-0.297782	0.397613	1.47035	1.83759	1.2601	1.0619	1.26418	1.87684	Unchanged
PB.16732.19	-0.248491	-0.519371	-0.185852	0.85373	0.945043	-5.25492	ENSMUSG00000021133.10	ENSMUSG00000021133.10	sushi domain containing 6 [Source:MGI Symbol;Acc:MGI:2444661]	12	80837284	80927609	1	Susd6	protein_coding	GO:0016020	membrane	A lipid bilayer along with all the proteins and protein complexes embedded in it an attached to it.	0.383206	0.397613	0.551848	-0.297782	0.273705	2.21289	-0.297782	1.16549	Unchanged
PB.13602.67	0.167524	0.590636	0.185769	0.853796	0.945089	-5.50543	ENSMUSG00000020078.17	ENSMUSG00000020078.17	VPS26 retromer complex component A [Source:MGI Symbol;Acc:MGI:1353654]	10	62291014	62322584	-1	Vps26a	protein_coding	GO:0006886	intracellular protein transport	The directed movement of proteins in a cell, including the movement of proteins between specific compartments or structures within a cell, such as organelles of a eukaryotic cell.	0.843961	2.11779	0.841726	0.997562	1.8405	0.53664	0.534923	1.16549	Unchanged
PB.15102.107	-0.121287	0.611313	-0.185736	0.853821	0.945089	-5.81331	ENSMUSG00000060216.16	ENSMUSG00000060216.16	arrestin, beta 2 [Source:MGI Symbol;Acc:MGI:99474]	11	70323461	70331654	1	Arrb2	protein_coding				-0.297782	0.397613	1.08299	2.66328	1.48054	0.53664	1.87682	1.87684	Unchanged
PB.10474.6	0.0852067	2.96171	0.185736	0.853821	0.945089	-6.11167	ENSMUSG00000025485.14	ENSMUSG00000025485.14	RIC8 guanine nucleotide exchange factor A [Source:MGI Symbol;Acc:MGI:2141866]	7	140436870	140444285	1	Ric8a	protein_coding	GO:0005737	cytoplasm	All of the contents of a cell excluding the plasma membrane and nucleus, but including other subcellular structures.	2.087	2.27623	3.36095	4.05211	3.41936	2.21289	3.65165	3.57203	Unchanged
PB.12351.32	0.115258	1.53667	0.185707	0.853843	0.945095	-5.81143	ENSMUSG00000036986.17	ENSMUSG00000036986.17	promyelocytic leukemia [Source:MGI Symbol;Acc:MGI:104662]	9	58125359	58157069	-1	Pml	protein_coding	GO:0008270	zinc ion binding	Interacting selectively and non-covalently with zinc (Zn) ions.	1.70804	1.73666	1.47035	2.36502	1.48054	2.21289	1.9965	1.56457	Unchanged
PB.6729.6	-0.16181	0.681211	-0.185652	0.853886	0.945125	-5.5137	ENSMUSG00000034663.14	ENSMUSG00000034663.14	BMP2 inducible kinase [Source:MGI Symbol;Acc:MGI:2155456]	5	97145548	97239726	1	Bmp2k	protein_coding	GO:0005524	ATP binding	Interacting selectively and non-covalently with ATP, adenosine 5'-triphosphate, a universally important coenzyme and enzyme regulator.	1.70804	1.21722	1.47035	0.272472	1.67172	1.0619	0.820931	1.16549	Unchanged
PB.171.34	-0.112442	1.81564	-0.185608	0.853921	0.945145	-5.87254	ENSMUSG00000037470.15	ENSMUSG00000037470.15	UDP-glucose glycoprotein glucosyltransferase 1 [Source:MGI Symbol;Acc:MGI:2443162]	1	36179108	36283801	-1	Uggt1	protein_coding	GO:0006486	protein glycosylation	A protein modification process that results in the addition of a carbohydrate or carbohydrate derivative unit to a protein amino acid, e.g. the addition of glycan chains to proteins.	2.2447	1.50019	2.02709	2.12528	1.2601	2.96744	2.20966	2.1334	Unchanged
PB.21480.95	0.184504	0.493702	0.185583	0.85394	0.945145	-5.37975	ENSMUSG00000037089.12	ENSMUSG00000037089.12	solute carrier family 35, member B2 [Source:MGI Symbol;Acc:MGI:1921086]	17	45874800	45878597	1	Slc35b2	protein_coding	GO:0055085	transmembrane transport	The process in which a solute is transported across a lipid bilayer, from one side of a membrane to the other.	1.90993	1.93977	0.551848	0.680099	0.999798	1.44613	0.820931	0.227619	Unchanged
PB.6909.62	-0.141784	0.70286	-0.185567	0.853953	0.945145	-5.6276	ENSMUSG00000029505.18	ENSMUSG00000029505.18	E1A binding protein p400 [Source:MGI Symbol;Acc:MGI:1276124]	5	110812239	110918583	-1	Ep400	protein_coding	GO:0005524	ATP binding	Interacting selectively and non-covalently with ATP, adenosine 5'-triphosphate, a universally important coenzyme and enzyme regulator.	1.19264	1.21722	0.841726	1.47787	0.681957	1.44613	0.820931	1.72914	Unchanged
PB.10517.59	-0.152043	-0.206015	-0.185545	0.85397	0.945146	-5.59913	ENSMUSG00000002957.12	ENSMUSG00000002957.12	adaptor-related protein complex 2, alpha 2 subunit [Source:MGI Symbol;Acc:MGI:101920]	7	141142086	141212924	1	Ap2a2	protein_coding	GO:0006886	intracellular protein transport	The directed movement of proteins in a cell, including the movement of proteins between specific compartments or structures within a cell, such as organelles of a eukaryotic cell.	0.383206	-0.297782	1.08299	0.997562	0.681957	-0.297782	0.534923	2.01081	Unchanged
PB.7394.30	0.101007	2.02306	0.18547	0.854028	0.945193	-5.93414	ENSMUSG00000047592.18	ENSMUSG00000047592.18	neurexophilin and PC-esterase domain family, member 5 [Source:MGI Symbol;Acc:MGI:3584036]	5	138224160	138251625	1	Nxpe5	protein_coding	GO:0003674	molecular_function	A molecular process that can be carried out by the action of a single macromolecular machine, usually via direct physical interactions with other molecular entities. Function in this sense denotes an action, or activity, that a gene product (or a complex) performs. These actions are described from two distinct but related perspectives: (1) biochemical activity, and (2) role as a component in a larger system/process.	2.087	2.41898	2.51272	2.47144	2.47466	1.0619	2.55984	2.24638	Unchanged
PB.14718.67	-0.0922088	2.64607	-0.185389	0.854091	0.945246	-6.0081	ENSMUSG00000020346.17	ENSMUSG00000020346.17	mannoside acetylglucosaminyltransferase 1 [Source:MGI Symbol;Acc:MGI:96973]	11	49135018	49153857	1	Mgat1	protein_coding	GO:0006486	protein glycosylation	A protein modification process that results in the addition of a carbohydrate or carbohydrate derivative unit to a protein amino acid, e.g. the addition of glycan chains to proteins.	2.74466	2.77808	2.87541	2.83258	3.1246	1.99962	3.02151	2.85732	Unchanged
PB.3910.25	0.121981	1.57448	0.185352	0.85412	0.945259	-5.81104	ENSMUSG00000028049.16	ENSMUSG00000028049.16	secretory carrier membrane protein 3 [Source:MGI Symbol;Acc:MGI:1346346]	3	89084780	89090072	1	Scamp3	protein_coding	GO:0016021	integral component of membrane	The component of a membrane consisting of the gene products and protein complexes having at least some part of their peptide sequence embedded in the hydrophobic region of the membrane.	1.47324	1.73666	1.28963	2.57055	2.75373	1.44613	1.44339	2.1334	Unchanged
PB.21911.19	0.163611	0.484407	0.185295	0.854164	0.94526	-5.53646	ENSMUSG00000036918.17	ENSMUSG00000036918.17	tetratricopeptide repeat domain 7 [Source:MGI Symbol;Acc:MGI:1920999]	17	87590314	87689197	1	Ttc7	protein_coding	GO:0005515	protein binding	Interacting selectively and non-covalently with any protein or protein complex (a complex of two or more proteins that may include other nonprotein molecules).	0.383206	1.21722	1.28963	0.680099	0.681957	2.21289	0.534923	1.37879	Unchanged
PB.22750.14	-0.119058	0.57679	-0.185203	0.854235	0.945296	-5.75246	ENSMUSG00000024772.10	ENSMUSG00000024772.10	EH-domain containing 1 [Source:MGI Symbol;Acc:MGI:1341878]	19	6326755	6350126	1	Ehd1	protein_coding	GO:0005525	GTP binding	Interacting selectively and non-covalently with GTP, guanosine triphosphate.	-0.297782	0.397613	1.63092	1.47787	1.2601	1.44613	1.74629	1.56457	Unchanged
PB.2716.49	-0.0608185	6.0569	-0.185186	0.854249	0.945296	-6.38082	ENSMUSG00000027367.17	ENSMUSG00000027367.17	START domain containing 7 [Source:MGI Symbol;Acc:MGI:2139090]	2	127112138	127140852	1	Stard7	protein_coding				5.78882	5.99529	6.13546	6.29471	6.01946	5.78047	6.35442	6.18999	Unchanged
PB.8991.33	-0.0895016	2.56715	-0.185153	0.854275	0.945307	-6.022	ENSMUSG00000035203.17	ENSMUSG00000035203.17	epsin 1 [Source:MGI Symbol;Acc:MGI:1333763]	7	5083234	5101177	1	Epn1	protein_coding	GO:0005634	nucleus	A membrane-bounded organelle of eukaryotic cells in which chromosomes are housed and replicated. In most cells, the nucleus contains all of the cell's chromosomes except the organellar chromosomes, and is the site of RNA synthesis and processing. In some species, or in specialized cell types, RNA metabolism or DNA replication may be absent.	2.38684	2.54887	3.3144	2.57055	2.3682	2.39866	3.02151	3.05639	Unchanged
PB.10718.2	-0.0844513	3.08756	-0.185018	0.854379	0.945369	-6.07218	ENSMUSG00000031539.7	ENSMUSG00000031539.7	adaptor-related protein complex 3, mu 2 subunit [Source:MGI Symbol;Acc:MGI:1929214]	8	23277370	23295638	-1	Ap3m2	protein_coding	GO:0006886	intracellular protein transport	The directed movement of proteins in a cell, including the movement of proteins between specific compartments or structures within a cell, such as organelles of a eukaryotic cell.	3.76263	3.84968	3.49222	3.12118	1.99159	2.56321	3.49787	3.28518	Unchanged
PB.2425.31	-0.107285	1.54546	-0.184891	0.854478	0.945427	-5.87131	ENSMUSG00000027164.9	ENSMUSG00000027164.9	TNF receptor-associated factor 6 [Source:MGI Symbol;Acc:MGI:108072]	2	101508774	101532014	1	Traf6	protein_coding				1.19264	1.50019	1.90673	2.25012	2.3682	1.0619	2.30549	2.01081	Unchanged
PB.3480.17	-0.0881882	2.71227	-0.184857	0.854504	0.945437	-6.05803	ENSMUSG00000002428.13	ENSMUSG00000002428.13	helicase-like transcription factor [Source:MGI Symbol;Acc:MGI:1196437]	3	20111975	20172654	1	Hltf	protein_coding	GO:0003676	nucleic acid binding	Interacting selectively and non-covalently with any nucleic acid.	1.90993	2.54887	3.49222	2.91032	2.75373	2.56321	3.65165	2.92678	Unchanged
PB.21184.28	-0.116281	0.968343	-0.184826	0.854529	0.945446	-5.77513	ENSMUSG00000005936.20	ENSMUSG00000005936.20	potassium channel tetramerisation domain containing 20 [Source:MGI Symbol;Acc:MGI:1914239]	17	29170924	29188523	1	Kctd20	protein_coding	GO:0005515	protein binding	Interacting selectively and non-covalently with any protein or protein complex (a complex of two or more proteins that may include other nonprotein molecules).	1.19264	0.86485	1.63092	1.66891	0.999798	1.0619	2.10702	1.37879	Unchanged
PB.22888.12	-0.0940849	2.44207	-0.184788	0.854558	0.945461	-5.95816	ENSMUSG00000046139.9	ENSMUSG00000046139.9	protein associated with topoisomerase II homolog 1 (yeast) [Source:MGI Symbol;Acc:MGI:2147679]	19	11889763	11922455	1	Patl1	protein_coding	GO:0000290	deadenylation-dependent decapping of nuclear-transcribed mRNA	Cleavage of the 5'-cap of a nuclear mRNA triggered by shortening of the poly(A) tail to below a minimum functional length.	2.94182	2.77808	2.51272	2.57055	2.47466	2.21289	2.47993	2.78436	Unchanged
PB.16873.41	0.167524	0.274588	0.184731	0.854603	0.945482	-5.5056	ENSMUSG00000021039.10	ENSMUSG00000021039.10	SNW domain containing 1 [Source:MGI Symbol;Acc:MGI:1913604]	12	87495845	87519044	-1	Snw1	protein_coding				0.843961	1.50019	0.841726	0.997562	1.67172	-0.297782	0.534923	1.16549	Unchanged
PB.18773.12	-0.248491	-0.538886	-0.184722	0.85461	0.945482	-5.25508	ENSMUSG00000034248.8	ENSMUSG00000034248.8	solute carrier family 25, member 37 [Source:MGI Symbol;Acc:MGI:1914962]	14	69479297	69522561	-1	Slc25a37	protein_coding	GO:0016020	membrane	A lipid bilayer along with all the proteins and protein complexes embedded in it an attached to it.	0.383206	2.11779	0.551848	-0.297782	0.999798	-0.297782	-0.297782	1.16549	Unchanged
PB.3091.22	0.184504	0.577333	0.184652	0.854664	0.945507	-5.37989	ENSMUSG00000037820.16	ENSMUSG00000037820.16	transglutaminase 2, C polypeptide [Source:MGI Symbol;Acc:MGI:98731]	2	157958322	157988356	-1	Tgm2	protein_coding	GO:0018149	peptide cross-linking	The formation of a covalent cross-link between or within protein chains.	1.70804	1.50019	0.551848	0.680099	2.12835	1.44613	0.820931	0.227619	Unchanged
PB.17366.19	-0.111581	1.28275	-0.184579	0.854721	0.945534	-5.82623	ENSMUSG00000021357.15	ENSMUSG00000021357.15	exocyst complex component 2 [Source:MGI Symbol;Acc:MGI:1913732]	13	30997902	31158076	-1	Exoc2	protein_coding	GO:0000145	exocyst	A protein complex peripherally associated with the plasma membrane that determines where vesicles dock and fuse. At least eight complex components are conserved between yeast and mammals.	0.843961	0.397613	2.02709	1.66891	1.8405	2.39866	1.60278	2.35115	Unchanged
PB.18009.24	-0.184287	0.369977	-0.184485	0.854794	0.945577	-5.4362	ENSMUSG00000069089.9	ENSMUSG00000069089.9	cyclin-dependent kinase 7 [Source:MGI Symbol;Acc:MGI:102956]	13	100839139	100867447	-1	Cdk7	protein_coding	GO:0005524	ATP binding	Interacting selectively and non-covalently with ATP, adenosine 5'-triphosphate, a universally important coenzyme and enzyme regulator.	1.19264	1.50019	0.188695	1.25761	1.48054	0.53664	0.177833	1.56457	Unchanged
PB.3171.27	0.0552946	7.22612	0.184468	0.854808	0.945577	-6.47779	ENSMUSG00000017670.17	ENSMUSG00000017670.17	engulfment and cell motility 2 [Source:MGI Symbol;Acc:MGI:2153045]	2	165129951	165168399	-1	Elmo2	protein_coding	GO:0098609	cell-cell adhesion	The attachment of one cell to another cell via adhesion molecules.	6.99903	6.87898	7.36266	7.27625	7.41314	7.40092	7.47638	7.04807	Unchanged
PB.3633.18	0.0661341	4.99718	0.184443	0.854827	0.945581	-6.30083	ENSMUSG00000037174.19	ENSMUSG00000037174.19	E74-like factor 2 [Source:MGI Symbol;Acc:MGI:1916507]	3	51160141	51248084	-1	Elf2	protein_coding	GO:0006355	regulation of transcription, DNA-templated	Any process that modulates the frequency, rate or extent of cellular DNA-templated transcription.	4.38775	4.42427	5.56878	5.27327	4.94787	4.88179	5.55082	5.16344	Unchanged
PB.11208.27	-0.123697	2.45787	-0.18439	0.854868	0.945608	-5.83157	ENSMUSG00000035671.7	ENSMUSG00000035671.7	zinc finger SWIM-type containing 4 [Source:MGI Symbol;Acc:MGI:2443726]	8	84937307	84963684	-1	Zswim4	protein_coding	GO:0008270	zinc ion binding	Interacting selectively and non-covalently with zinc (Zn) ions.	4.4858	2.77808	2.51272	1.25761	3.1246	2.96744	1.9965	2.01081	Unchanged
PB.13490.555	-0.155679	-0.115858	-0.184359	0.854892	0.945609	-5.60587	ENSMUSG00000112023.2	ENSMUSG00000112023.2	leukocyte immunoglobulin-like receptor, subfamily B, member 4B [Source:MGI Symbol;Acc:MGI:102702]	10	51356728	51362799	1	Lilr4b	protein_coding	GO:0016020	membrane	A lipid bilayer along with all the proteins and protein complexes embedded in it an attached to it.	-0.297782	-0.297782	1.47035	0.680099	2.3682	-0.297782	1.05951	1.37879	Unchanged
PB.15003.32	-0.0935999	2.40993	-0.184326	0.854918	0.945609	-5.98025	ENSMUSG00000033352.12	ENSMUSG00000033352.12	mitogen-activated protein kinase kinase 4 [Source:MGI Symbol;Acc:MGI:1346869]	11	65579069	65679123	-1	Map2k4	protein_coding	GO:0005524	ATP binding	Interacting selectively and non-covalently with ATP, adenosine 5'-triphosphate, a universally important coenzyme and enzyme regulator.	2.38684	2.41898	2.87541	2.47144	2.83592	1.99962	2.90397	2.62632	Unchanged
PB.3890.144	-0.176565	0.404476	-0.184261	0.854968	0.945609	-5.42694	ENSMUSG00000028059.17	ENSMUSG00000028059.17	rho/rac guanine nucleotide exchange factor (GEF) 2 [Source:MGI Symbol;Acc:MGI:103264]	3	88513273	88555359	1	Arhgef2	protein_coding	GO:0005085	guanyl-nucleotide exchange factor activity	Stimulates the exchange of guanyl nucleotides associated with a GTPase. Under normal cellular physiological conditions, the concentration of GTP is higher than that of GDP, favoring the replacement of GDP by GTP in association with the GTPase.	2.2447	1.73666	0.188695	1.25761	0.681957	0.53664	0.820931	0.611928	Unchanged
PB.1827.1	-0.145497	-0.0156525	-0.184256	0.854972	0.945609	-5.59575	ENSMUSG00000026853.16	ENSMUSG00000026853.16	carnitine acetyltransferase [Source:MGI Symbol;Acc:MGI:109501]	2	30290483	30305825	-1	Crat	protein_coding	GO:0016746	transferase activity, transferring acyl groups	Catalysis of the transfer of an acyl group from one compound (donor) to another (acceptor).	0.843961	0.397613	1.08299	0.997562	-0.297782	0.53664	0.820931	1.56457	Unchanged
PB.7537.4	0.0891352	3.09112	0.184238	0.854986	0.945609	-6.01256	ENSMUSG00000029627.13	ENSMUSG00000029627.13	zinc finger with KRAB and SCAN domains 14 [Source:MGI Symbol;Acc:MGI:1914485]	5	145131756	145138678	-1	Zkscan14	protein_coding	GO:0006355	regulation of transcription, DNA-templated	Any process that modulates the frequency, rate or extent of cellular DNA-templated transcription.	3.9575	3.68989	2.87541	3.05426	3.36503	2.84486	2.90397	2.85732	Unchanged
PB.15055.8	-0.116281	0.723423	-0.184224	0.854997	0.945609	-5.77524	ENSMUSG00000044795.13	ENSMUSG00000044795.13	cytochrome b5 domain containing 1 [Source:MGI Symbol;Acc:MGI:2685586]	11	69282751	69286457	-1	Cyb5d1	protein_coding				0.843961	0.397613	1.63092	1.66891	0.999798	0.53664	2.10702	1.37879	Unchanged
PB.2707.59	-0.118702	0.572044	-0.184175	0.855035	0.945634	-5.77578	ENSMUSG00000027366.13	ENSMUSG00000027366.13	signal peptide peptidase like 2A [Source:MGI Symbol;Acc:MGI:1913802]	2	126732311	126775155	-1	Sppl2a	protein_coding	GO:0016021	integral component of membrane	The component of a membrane consisting of the gene products and protein complexes having at least some part of their peptide sequence embedded in the hydrophobic region of the membrane.	-0.297782	0.397613	1.47035	1.83759	1.8405	0.53664	1.74629	1.72914	Unchanged
PB.13746.151	0.139366	0.557275	0.184145	0.855059	0.945642	-5.6325	ENSMUSG00000000290.14	ENSMUSG00000000290.14	integrin beta 2 [Source:MGI Symbol;Acc:MGI:96611]	10	77366086	77401542	1	Itgb2	protein_coding	GO:0007155	cell adhesion	The attachment of a cell, either to another cell or to an underlying substrate such as the extracellular matrix, via cell adhesion molecules.	1.19264	0.86485	1.08299	1.47787	0.999798	0.53664	1.74629	0.611928	Unchanged
PB.4144.81	0.0693049	4.76638	0.184018	0.855157	0.94572	-6.2573	ENSMUSG00000068823.11	ENSMUSG00000068823.11	cold shock domain containing E1, RNA binding [Source:MGI Symbol;Acc:MGI:92356]	3	102927742	102965502	1	Csde1	protein_coding	GO:0003676	nucleic acid binding	Interacting selectively and non-covalently with any nucleic acid.	4.16906	4.39001	5.17178	4.78821	5.18587	4.85027	5.02599	4.80611	Unchanged
PB.335.11	0.108078	1.39213	0.184013	0.855161	0.94572	-5.83954	ENSMUSG00000038323.4	ENSMUSG00000038323.4	RIKEN cDNA 1700066M21 gene [Source:MGI Symbol;Acc:MGI:1920717]	1	57416779	57424582	1	1700066M21Rik	protein_coding	GO:0003674	molecular_function	A molecular process that can be carried out by the action of a single macromolecular machine, usually via direct physical interactions with other molecular entities. Function in this sense denotes an action, or activity, that a gene product (or a complex) performs. These actions are described from two distinct but related perspectives: (1) biochemical activity, and (2) role as a component in a larger system/process.	0.843961	1.21722	2.02709	1.98859	2.25325	1.44613	2.10702	1.72914	Unchanged
PB.17204.16	0.130565	0.914092	0.183954	0.855207	0.945739	-5.67681	ENSMUSG00000021306.12	ENSMUSG00000021306.12	G protein-coupled receptor 137B [Source:MGI Symbol;Acc:MGI:1891463]	13	13532205	13568599	-1	Gpr137b	protein_coding	GO:0016020	membrane	A lipid bilayer along with all the proteins and protein complexes embedded in it an attached to it.	1.19264	0.397613	1.77541	0.997562	1.99159	1.74926	1.44339	1.16549	Unchanged
PB.6251.16	0.128656	0.61942	0.183949	0.855211	0.945739	-5.77109	ENSMUSG00000062761.8	ENSMUSG00000062761.8	zinc finger protein 512 [Source:MGI Symbol;Acc:MGI:1917345]	5	31609775	31639098	1	Zfp512	protein_coding				0.383206	0.397613	1.47035	1.98859	2.25325	-0.297782	1.26418	2.01081	Unchanged
PB.7533.10	0.143132	0.732921	0.183919	0.855234	0.945742	-5.68748	ENSMUSG00000038722.18	ENSMUSG00000038722.18	BUD31 homolog [Source:MGI Symbol;Acc:MGI:2141291]	5	145077172	145084888	1	Bud31	protein_coding	GO:0005634	nucleus	A membrane-bounded organelle of eukaryotic cells in which chromosomes are housed and replicated. In most cells, the nucleus contains all of the cell's chromosomes except the organellar chromosomes, and is the site of RNA synthesis and processing. In some species, or in specialized cell types, RNA metabolism or DNA replication may be absent.	0.383206	0.86485	0.841726	2.12528	2.3682	0.53664	0.820931	1.87684	Unchanged
PB.15980.19	-0.178575	0.392286	-0.183885	0.855261	0.945742	-5.42964	ENSMUSG00000034652.13	ENSMUSG00000034652.13	CD300A molecule [Source:MGI Symbol;Acc:MGI:2443411]	11	114780867	114795480	1	Cd300a	protein_coding	GO:0016020	membrane	A lipid bilayer along with all the proteins and protein complexes embedded in it an attached to it.	1.70804	1.73666	0.551848	0.680099	0.999798	0.53664	0.177833	1.56457	Unchanged
PB.3175.8	-0.199854	0.588717	-0.183849	0.855289	0.945751	-5.3465	ENSMUSG00000039725.7	ENSMUSG00000039725.7	transformation related protein 53 regulating kinase A [Source:MGI Symbol;Acc:MGI:1918294]	2	165332030	165335244	-1	Trp53rka	protein_coding	GO:0005524	ATP binding	Interacting selectively and non-covalently with ATP, adenosine 5'-triphosphate, a universally important coenzyme and enzyme regulator.	1.70804	2.77808	0.188695	0.680099	1.99159	1.0619	0.820931	0.227619	Unchanged
PB.16126.21	-0.125467	0.304374	-0.183819	0.855312	0.945751	-5.73753	ENSMUSG00000025372.17	ENSMUSG00000025372.17	brain-specific angiogenesis inhibitor 1-associated protein 2 [Source:MGI Symbol;Acc:MGI:2137336]	11	119833589	119897608	1	Baiap2	protein_coding	GO:0005515	protein binding	Interacting selectively and non-covalently with any protein or protein complex (a complex of two or more proteins that may include other nonprotein molecules).	-0.297782	-0.297782	1.08299	1.98859	1.99159	0.53664	1.60278	1.56457	Unchanged
PB.5666.37	-0.0944562	2.78963	-0.183813	0.855317	0.945751	-6.1752	ENSMUSG00000037266.19	ENSMUSG00000037266.19	arginine/serine rich protein 1 [Source:MGI Symbol;Acc:MGI:106498]	4	134650903	134654982	1	Rsrp1	protein_coding				1.47324	-0.297782	3.79314	4.51718	4.5935	2.21289	4.50675	3.95111	Unchanged
PB.14494.50	-0.0963581	2.57911	-0.183667	0.85543	0.94584	-5.97108	ENSMUSG00000020152.8	ENSMUSG00000020152.8	ARP2 actin-related protein 2 [Source:MGI Symbol;Acc:MGI:1913963]	11	20012304	20062913	-1	Actr2	protein_coding	GO:0005634	nucleus	A membrane-bounded organelle of eukaryotic cells in which chromosomes are housed and replicated. In most cells, the nucleus contains all of the cell's chromosomes except the organellar chromosomes, and is the site of RNA synthesis and processing. In some species, or in specialized cell types, RNA metabolism or DNA replication may be absent.	2.51623	2.66802	2.66889	2.57055	3.52224	2.39866	2.96393	2.44882	Unchanged
PB.1954.55	0.242092	-0.330384	0.183566	0.855509	0.945862	-5.24553	ENSMUSG00000026879.15	ENSMUSG00000026879.15	gelsolin [Source:MGI Symbol;Acc:MGI:95851]	2	35146392	35197904	1	Gsn	protein_coding	GO:0005509	calcium ion binding	Interacting selectively and non-covalently with calcium ions (Ca2+).	1.90993	1.50019	-0.297782	0.997562	1.48054	-0.297782	0.534923	-0.297782	Unchanged
PB.7582.12	0.0933227	2.26809	0.18355	0.855521	0.945862	-6.04926	ENSMUSG00000001687.16	ENSMUSG00000001687.16	ubiquitin-like 3 [Source:MGI Symbol;Acc:MGI:1344373]	5	148441445	148489599	-1	Ubl3	protein_coding	GO:0005515	protein binding	Interacting selectively and non-covalently with any protein or protein complex (a complex of two or more proteins that may include other nonprotein molecules).	1.47324	1.50019	2.93816	3.51874	2.98747	1.0619	3.32571	2.92678	Unchanged
PB.23829.3	0.0806443	3.64855	0.183545	0.855525	0.945862	-6.15373	ENSMUSG00000047242.15	ENSMUSG00000047242.15	TATA-box binding protein associated factor 9B [Source:MGI Symbol;Acc:MGI:3039562]	X	105250489	105264764	-1	Taf9b	protein_coding	GO:0046982	protein heterodimerization activity	Interacting selectively and non-covalently with a nonidentical protein to form a heterodimer.	3.34162	3.79836	3.79314	4.3033	3.8731	2.7109	4.0056	3.91738	Unchanged
PB.13609.31	-0.14701	0.660218	-0.183489	0.855569	0.945862	-5.57197	ENSMUSG00000020076.8	ENSMUSG00000020076.8	DExD box helicase 50 [Source:MGI Symbol;Acc:MGI:2182303]	10	62451674	62486997	-1	Ddx50	protein_coding	GO:0003676	nucleic acid binding	Interacting selectively and non-covalently with any nucleic acid.	1.19264	1.50019	1.28963	0.680099	1.67172	0.53664	1.05951	1.16549	Unchanged
PB.10016.18	-0.116478	0.612552	-0.183467	0.855586	0.945862	-5.75471	ENSMUSG00000044465.20	ENSMUSG00000044465.20	family with sequence similarity 160, member A2 [Source:MGI Symbol;Acc:MGI:1921599]	7	105020418	105049261	-1	Fam160a2	protein_coding	GO:0003674	molecular_function	A molecular process that can be carried out by the action of a single macromolecular machine, usually via direct physical interactions with other molecular entities. Function in this sense denotes an action, or activity, that a gene product (or a complex) performs. These actions are described from two distinct but related perspectives: (1) biochemical activity, and (2) role as a component in a larger system/process.	0.843961	0.86485	1.47035	1.66891	0.273705	0.53664	1.74629	1.56457	Unchanged
PB.2456.107	0.0670685	5.18922	0.183415	0.855627	0.945862	-6.29251	ENSMUSG00000027184.15	ENSMUSG00000027184.15	cell cycle associated protein 1 [Source:MGI Symbol;Acc:MGI:1858234]	2	103593286	103627994	-1	Caprin1	protein_coding	GO:0003723	RNA binding	Interacting selectively and non-covalently with an RNA molecule or a portion thereof.	4.98777	5.25159	5.18478	5.49132	5.01997	5.23896	5.50109	5.02777	Unchanged
PB.11042.31	-0.116478	1.5428	-0.183409	0.855631	0.945862	-5.75472	ENSMUSG00000002910.12	ENSMUSG00000002910.12	arrestin domain containing 2 [Source:MGI Symbol;Acc:MGI:1918057]	8	71287773	71292364	-1	Arrdc2	protein_coding				2.63496	2.88034	1.47035	1.66891	1.2601	1.44613	1.74629	1.56457	Unchanged
PB.3561.7	0.130565	-0.344	0.183394	0.855643	0.945862	-5.67691	ENSMUSG00000027710.15	ENSMUSG00000027710.15	acyl-Coenzyme A dehydrogenase family, member 9 [Source:MGI Symbol;Acc:MGI:1914272]	3	36120128	36147002	1	Acad9	protein_coding	GO:0055114	oxidation-reduction process	A metabolic process that results in the removal or addition of one or more electrons to or from a substance, with or without the concomitant removal or addition of a proton or protons.	-0.297782	0.397613	1.77541	0.997562	-0.297782	-0.297782	1.44339	1.16549	Unchanged
PB.3941.34	-0.148685	0.741563	-0.183363	0.855667	0.945871	-5.69013	ENSMUSG00000027947.12	ENSMUSG00000027947.12	interleukin 6 receptor, alpha [Source:MGI Symbol;Acc:MGI:105304]	3	89771366	89820503	-1	Il6ra	protein_coding	GO:0016020	membrane	A lipid bilayer along with all the proteins and protein complexes embedded in it an attached to it.	1.70804	0.86485	0.551848	2.36502	2.12835	-0.297782	1.26418	1.56457	Unchanged
PB.15110.14	-0.0762719	4.54959	-0.183333	0.855691	0.945877	-6.17505	ENSMUSG00000018920.12	ENSMUSG00000018920.12	chemokine (C-X-C motif) ligand 16 [Source:MGI Symbol;Acc:MGI:1932682]	11	70344809	70350810	-1	Cxcl16	protein_coding	GO:0005044	scavenger receptor activity	Combining with any modified low-density lipoprotein (LDL) or other polyanionic ligand and delivering the ligand into the cell via endocytosis. Ligands include acetylated and oxidized LDL, Gram-positive and Gram-negative bacteria, apoptotic cells, amyloid-beta fibrils, and advanced glycation end products (AGEs).	5.87578	5.86417	3.92292	4.38726	4.47024	3.76078	4.14165	4.30419	Unchanged
PB.10746.6	-0.109364	2.02861	-0.183294	0.855721	0.945877	-5.84753	ENSMUSG00000031565.19	ENSMUSG00000031565.19	fibroblast growth factor receptor 1 [Source:MGI Symbol;Acc:MGI:95522]	8	26003670	26065734	1	Fgfr1	protein_coding				2.51623	1.73666	2.4278	1.47787	2.91368	2.7109	1.9965	2.1334	Unchanged
PB.4225.2	-0.145497	0.335267	-0.183264	0.855744	0.945885	-5.59591	ENSMUSG00000048997.18	ENSMUSG00000048997.18	ataxin 7-like 2 [Source:MGI Symbol;Acc:MGI:1919772]	3	108109538	108118250	-1	Atxn7l2	protein_coding	GO:0003674	molecular_function	A molecular process that can be carried out by the action of a single macromolecular machine, usually via direct physical interactions with other molecular entities. Function in this sense denotes an action, or activity, that a gene product (or a complex) performs. These actions are described from two distinct but related perspectives: (1) biochemical activity, and (2) role as a component in a larger system/process.	0.843961	1.50019	1.08299	0.997562	0.999798	-0.297782	0.820931	1.56457	Unchanged
PB.17995.13	0.121952	0.68705	0.183077	0.855889	0.945964	-5.77124	ENSMUSG00000078945.11	ENSMUSG00000078945.11	NLR family, apoptosis inhibitory protein 2 [Source:MGI Symbol;Acc:MGI:1298226]	13	100280571	100338600	-1	Naip2	protein_coding	GO:0043066	negative regulation of apoptotic process	Any process that stops, prevents, or reduces the frequency, rate or extent of cell death by apoptotic process.	-0.297782	0.86485	1.77541	1.66891	0.681957	1.99962	1.87682	1.37879	Unchanged
PB.20273.48	-0.176565	0.453194	-0.183038	0.85592	0.945964	-5.42712	ENSMUSG00000022884.17	ENSMUSG00000022884.17	eukaryotic translation initiation factor 4A2 [Source:MGI Symbol;Acc:MGI:106906]	16	22926194	22932886	1	Eif4a2	protein_coding	GO:0003676	nucleic acid binding	Interacting selectively and non-covalently with any nucleic acid.	0.843961	0.86485	0.188695	1.25761	2.25325	1.44613	0.820931	0.611928	Unchanged
PB.23645.3	0.123019	1.19897	0.18303	0.855926	0.945964	-5.77252	ENSMUSG00000035847.16	ENSMUSG00000035847.16	iduronate 2-sulfatase [Source:MGI Symbol;Acc:MGI:96417]	X	69386675	69408690	-1	Ids	protein_coding	GO:0003824	catalytic activity	Catalysis of a biochemical reaction at physiological temperatures. In biologically catalyzed reactions, the reactants are known as substrates, and the catalysts are naturally occurring macromolecular substances known as enzymes. Enzymes possess specific binding sites for substrates, and are usually composed wholly or largely of protein, but RNA that has catalytic activity (ribozyme) is often also regarded as enzymatic.	0.383206	1.50019	1.63092	1.83759	1.2601	2.7109	1.87682	1.37879	Unchanged
PB.24041.13	-0.184287	-0.413371	-0.183017	0.855936	0.945964	-5.43643	novelGene_13366												0.383206	1.50019	0.188695	1.25761	-0.297782	-0.297782	0.177833	1.56457	Unchanged
PB.22786.32	-0.10422	1.50402	-0.182981	0.855965	0.945964	-5.90244	ENSMUSG00000024764.11	ENSMUSG00000024764.11	N(alpha)-acetyltransferase 40, NatD catalytic subunit [Source:MGI Symbol;Acc:MGI:1918249]	19	7203033	7218548	-1	Naa40	protein_coding				2.087	1.21722	2.33757	2.12528	1.48054	0.53664	2.77599	1.87684	Unchanged
PB.10861.34	0.130565	1.65803	0.182961	0.85598	0.945964	-5.67698	ENSMUSG00000031639.13	ENSMUSG00000031639.13	toll-like receptor 3 [Source:MGI Symbol;Acc:MGI:2156367]	8	45848702	45864117	-1	Tlr3	protein_coding	GO:0016021	integral component of membrane	The component of a membrane consisting of the gene products and protein complexes having at least some part of their peptide sequence embedded in the hydrophobic region of the membrane.	1.90993	2.66802	1.77541	0.997562	2.91368	2.7109	1.44339	1.16549	Unchanged
PB.19104.13	-0.23848	-0.332073	-0.182956	0.855984	0.945964	-5.24561	ENSMUSG00000003882.6	ENSMUSG00000003882.6	interleukin 7 receptor [Source:MGI Symbol;Acc:MGI:96562]	15	9505874	9530262	-1	Il7r	protein_coding	GO:0016020	membrane	A lipid bilayer along with all the proteins and protein complexes embedded in it an attached to it.	2.2447	0.86485	-0.297782	0.680099	0.681957	0.53664	0.820931	-0.297782	Unchanged
PB.19727.24	0.128365	0.472709	0.182948	0.85599	0.945964	-5.75446	ENSMUSG00000036046.15	ENSMUSG00000036046.15	RIKEN cDNA 5031439G07 gene [Source:MGI Symbol;Acc:MGI:2444899]	15	84828137	84872752	-1	5031439G07Rik	protein_coding	GO:0003674	molecular_function	A molecular process that can be carried out by the action of a single macromolecular machine, usually via direct physical interactions with other molecular entities. Function in this sense denotes an action, or activity, that a gene product (or a complex) performs. These actions are described from two distinct but related perspectives: (1) biochemical activity, and (2) role as a component in a larger system/process.	1.19264	-0.297782	2.33757	0.997562	0.273705	1.0619	1.44339	1.72914	Unchanged
PB.22752.10	0.0743873	4.32928	0.182946	0.855991	0.945964	-6.21392	ENSMUSG00000024947.18	ENSMUSG00000024947.18	multiple endocrine neoplasia 1 [Source:MGI Symbol;Acc:MGI:1316736]	19	6385009	6390921	1	Men1	protein_coding	GO:0005634	nucleus	A membrane-bounded organelle of eukaryotic cells in which chromosomes are housed and replicated. In most cells, the nucleus contains all of the cell's chromosomes except the organellar chromosomes, and is the site of RNA synthesis and processing. In some species, or in specialized cell types, RNA metabolism or DNA replication may be absent.	4.57761	4.61431	4.60301	4.54181	4.27781	3.37432	4.79786	4.19583	Unchanged
PB.5299.2	-0.176125	1.10784	-0.182833	0.856079	0.946043	-5.48518	ENSMUSG00000003810.14	ENSMUSG00000003810.14	microtubule associated serine/threonine kinase 2 [Source:MGI Symbol;Acc:MGI:894676]	4	116163959	116321380	-1	Mast2	protein_coding	GO:0005515	protein binding	Interacting selectively and non-covalently with any protein or protein complex (a complex of two or more proteins that may include other nonprotein molecules).	2.8466	1.50019	1.28963	0.272472	2.83592	1.74926	0.534923	1.37879	Unchanged
PB.7755.23	-0.176565	0.253595	-0.182791	0.856112	0.946062	-5.42716	ENSMUSG00000029767.17	ENSMUSG00000029767.17	calumenin [Source:MGI Symbol;Acc:MGI:1097158]	6	29348068	29377109	1	Calu	protein_coding	GO:0005509	calcium ion binding	Interacting selectively and non-covalently with calcium ions (Ca2+).	0.843961	1.50019	0.188695	1.25761	1.2601	0.53664	0.820931	0.611928	Unchanged
PB.877.66	-0.116281	0.433182	-0.182763	0.856134	0.946069	-5.77549	ENSMUSG00000026425.16	ENSMUSG00000026425.16	SLIT-ROBO Rho GTPase activating protein 2 [Source:MGI Symbol;Acc:MGI:109605]	1	131212989	131455090	-1	Srgap2	protein_coding	GO:0005515	protein binding	Interacting selectively and non-covalently with any protein or protein complex (a complex of two or more proteins that may include other nonprotein molecules).	0.383206	-0.297782	1.63092	1.66891	0.999798	0.53664	2.10702	1.37879	Unchanged
PB.1536.1	0.0727763	3.58014	0.182742	0.85615	0.946069	-6.1962	ENSMUSG00000025817.13	ENSMUSG00000025817.13	nudix (nucleoside diphosphate linked moiety X)-type motif 5 [Source:MGI Symbol;Acc:MGI:1858232]	2	5849830	5876706	1	Nudt5	protein_coding	GO:0016787	hydrolase activity	Catalysis of the hydrolysis of various bonds, e.g. C-O, C-N, C-C, phosphoric anhydride bonds, etc. Hydrolase is the systematic name for any enzyme of EC class 3.	3.03113	2.97582	4.3725	4.44064	2.91368	2.84486	4.11544	4.56603	Unchanged
PB.1349.4	-0.138689	1.38735	-0.182692	0.856189	0.946079	-5.6563	ENSMUSG00000026491.14	ENSMUSG00000026491.14	AT hook containing transcription factor 1 [Source:MGI Symbol;Acc:MGI:1915033]	1	179572459	179631245	-1	Ahctf1	protein_coding	GO:0005634	nucleus	A membrane-bounded organelle of eukaryotic cells in which chromosomes are housed and replicated. In most cells, the nucleus contains all of the cell's chromosomes except the organellar chromosomes, and is the site of RNA synthesis and processing. In some species, or in specialized cell types, RNA metabolism or DNA replication may be absent.	2.2447	1.93977	1.77541	0.680099	2.12835	2.21289	0.820931	2.01081	Unchanged
PB.3402.11	-0.141784	0.199141	-0.182678	0.8562	0.946079	-5.62808	ENSMUSG00000002458.14	ENSMUSG00000002458.14	regulator of G-protein signaling 19 [Source:MGI Symbol;Acc:MGI:1915153]	2	181330212	181335770	-1	Rgs19	protein_coding	GO:0016020	membrane	A lipid bilayer along with all the proteins and protein complexes embedded in it an attached to it.	0.383206	0.86485	0.841726	1.47787	0.999798	-0.297782	0.820931	1.72914	Unchanged
PB.6366.77	-0.141784	-0.349898	-0.182667	0.856208	0.946079	-5.62809	ENSMUSG00000005103.13	ENSMUSG00000005103.13	WD repeat domain 1 [Source:MGI Symbol;Acc:MGI:1337100]	5	38684156	38720564	-1	Wdr1	protein_coding	GO:0005515	protein binding	Interacting selectively and non-covalently with any protein or protein complex (a complex of two or more proteins that may include other nonprotein molecules).	0.843961	-0.297782	0.841726	1.47787	-0.297782	-0.297782	0.820931	1.72914	Unchanged
PB.4852.2	-0.143276	0.21391	-0.182647	0.856224	0.946079	-5.61365	ENSMUSG00000028327.15	ENSMUSG00000028327.15	STRA6-like [Source:MGI Symbol;Acc:MGI:1921402]	4	45848664	45887008	1	Stra6l	protein_coding	GO:0016020	membrane	A lipid bilayer along with all the proteins and protein complexes embedded in it an attached to it.	0.843961	0.397613	0.551848	1.83759	0.273705	0.53664	1.44339	0.9151	Unchanged
PB.18327.27	0.16931	0.357677	0.182533	0.856313	0.94616	-5.52947	ENSMUSG00000021870.18	ENSMUSG00000021870.18	sarcolemma associated protein [Source:MGI Symbol;Acc:MGI:1933549]	14	26134323	26256086	-1	Slmap	protein_coding	GO:0005515	protein binding	Interacting selectively and non-covalently with any protein or protein complex (a complex of two or more proteins that may include other nonprotein molecules).	1.47324	-0.297782	1.77541	0.272472	1.2601	1.74926	0.534923	1.37879	Unchanged
PB.3428.54	0.140178	-0.0867802	0.182508	0.856332	0.946164	-5.63181	ENSMUSG00000027506.16	ENSMUSG00000027506.16	tumor protein D52 [Source:MGI Symbol;Acc:MGI:107749]	3	8990653	9069783	-1	Tpd52	protein_coding	GO:0005737	cytoplasm	All of the contents of a cell excluding the plasma membrane and nucleus, but including other subcellular structures.	0.383206	-0.297782	1.47035	0.997562	0.999798	-0.297782	0.820931	1.56457	Unchanged
PB.4538.22	-0.133967	0.548359	-0.182475	0.856358	0.946174	-5.71769	ENSMUSG00000028180.19	ENSMUSG00000028180.19	zinc finger, RAN-binding domain containing 2 [Source:MGI Symbol;Acc:MGI:1858211]	3	157239797	157254047	1	Zranb2	protein_coding	GO:0003723	RNA binding	Interacting selectively and non-covalently with an RNA molecule or a portion thereof.	0.843961	0.397613	1.08299	1.83759	1.99159	-0.297782	1.87682	1.16549	Unchanged
PB.22894.15	0.0905872	2.33854	0.182401	0.856415	0.946214	-6.01087	ENSMUSG00000039982.9	ENSMUSG00000039982.9	deltex 4, E3 ubiquitin ligase [Source:MGI Symbol;Acc:MGI:2672905]	19	12443702	12478818	-1	Dtx4	protein_coding	GO:0046872	metal ion binding	Interacting selectively and non-covalently with any metal ion.	2.63496	1.73666	3.05603	2.83258	1.8405	2.21289	2.63554	3.11708	Unchanged
PB.8888.88	-0.12402	1.11084	-0.182377	0.856434	0.946214	-5.72299	ENSMUSG00000016487.16	ENSMUSG00000016487.16	PTPRF interacting protein, binding protein 1 (liprin beta 1) [Source:MGI Symbol;Acc:MGI:1914783]	6	146789985	146933523	1	Ppfibp1	protein_coding	GO:0005515	protein binding	Interacting selectively and non-covalently with any protein or protein complex (a complex of two or more proteins that may include other nonprotein molecules).	1.47324	0.86485	1.90673	0.997562	1.99159	1.44613	1.74629	1.37879	Unchanged
PB.18393.57	-0.170853	0.331837	-0.182367	0.856442	0.946214	-5.42075	ENSMUSG00000014496.9	ENSMUSG00000014496.9	ankyrin repeat domain 28 [Source:MGI Symbol;Acc:MGI:2145661]	14	31420725	31552608	-1	Ankrd28	protein_coding	GO:0005515	protein binding	Interacting selectively and non-covalently with any protein or protein complex (a complex of two or more proteins that may include other nonprotein molecules).	1.47324	1.50019	0.551848	0.680099	0.681957	1.0619	0.820931	0.611928	Unchanged
PB.12447.7	0.0786002	3.53485	0.1823	0.856495	0.946241	-6.13462	ENSMUSG00000032396.18	ENSMUSG00000032396.18	DIS3 like exosome 3'-5' exoribonuclease [Source:MGI Symbol;Acc:MGI:2143272]	9	64214038	64248570	-1	Dis3l	protein_coding	GO:0003723	RNA binding	Interacting selectively and non-covalently with an RNA molecule or a portion thereof.	3.81387	3.5726	3.89156	3.86953	2.75373	3.37432	4.03385	3.57203	Unchanged
PB.6367.7	-0.132452	0.725157	-0.182295	0.856498	0.946241	-5.67261	ENSMUSG00000046572.11	ENSMUSG00000046572.11	zinc finger protein 518B [Source:MGI Symbol;Acc:MGI:2140750]	5	38825827	38842169	-1	Zfp518b	protein_coding				1.19264	1.73666	1.90673	0.680099	0.681957	0.53664	1.26418	1.56457	Unchanged
PB.23794.2	-0.10927	1.95397	-0.182266	0.856521	0.946247	-5.90799	ENSMUSG00000051220.3	ENSMUSG00000051220.3	excision repair cross-complementing rodent repair deficiency complementation group 6 like [Source:MGI Symbol;Acc:MGI:2654144]	X	101185322	101200697	-1	Ercc6l	protein_coding	GO:0005524	ATP binding	Interacting selectively and non-covalently with ATP, adenosine 5'-triphosphate, a universally important coenzyme and enzyme regulator.	1.70804	2.54887	3.05603	1.47787	1.48054	2.39866	2.39535	2.35115	Unchanged
PB.22175.29	-0.0746559	4.90707	-0.182046	0.856692	0.946414	-6.23535	ENSMUSG00000024349.11	ENSMUSG00000024349.11	stimulator of interferon response cGAMP interactor 1 [Source:MGI Symbol;Acc:MGI:1919762]	18	35866732	35873607	-1	Sting1	protein_coding	GO:0002218	activation of innate immune response	Any process that initiates an innate immune response. Innate immune responses are defense responses mediated by germline encoded components that directly recognize components of potential pathogens. Examples of this process include activation of the hypersensitive response of Arabidopsis thaliana and activation of any NOD or TLR signaling pathway in vertebrate species.	5.68255	5.66369	4.25417	5.15049	4.85237	4.362	4.40225	5.13438	Unchanged
PB.3364.21	0.153699	-0.304577	0.18199	0.856736	0.946414	-5.57951	ENSMUSG00000049401.11	ENSMUSG00000049401.11	opioid growth factor receptor [Source:MGI Symbol;Acc:MGI:1919325]	2	180231038	180237629	1	Ogfr	protein_coding	GO:0016020	membrane	A lipid bilayer along with all the proteins and protein complexes embedded in it an attached to it.	-0.297782	-0.297782	0.551848	1.83759	1.48054	-0.297782	0.820931	1.16549	Unchanged
PB.22585.46	0.0884352	2.35753	0.181976	0.856746	0.946414	-6.01297	ENSMUSG00000056153.16	ENSMUSG00000056153.16	suppressor of cytokine signaling 6 [Source:MGI Symbol;Acc:MGI:1924885]	18	88683348	88945605	-1	Socs6	protein_coding				1.70804	2.11779	2.93816	2.98408	2.66657	1.99962	2.77599	2.99304	Unchanged
PB.1572.25	-0.120488	1.43832	-0.181969	0.856751	0.946414	-5.78696	ENSMUSG00000058594.16	ENSMUSG00000058594.16	F-box DNA helicase 1 [Source:MGI Symbol;Acc:MGI:1354699]	2	11747384	11782393	-1	Fbh1	protein_coding				0.843961	1.50019	2.13817	1.25761	2.25325	2.39866	2.47993	1.16549	Unchanged
PB.22869.28	0.0687331	5.11954	0.181848	0.856846	0.946441	-6.23736	ENSMUSG00000024737.3	ENSMUSG00000024737.3	solute carrier family 15, member 3 [Source:MGI Symbol;Acc:MGI:1929691]	19	10817091	10836726	1	Slc15a3	protein_coding				6.34508	6.31125	4.80171	4.76747	4.83248	4.68145	4.76453	4.67096	Unchanged
PB.669.25	-0.113809	1.17542	-0.181838	0.856853	0.946441	-5.78934	ENSMUSG00000026313.17	ENSMUSG00000026313.17	histone deacetylase 4 [Source:MGI Symbol;Acc:MGI:3036234]	1	91856501	92123421	-1	Hdac4	protein_coding	GO:0004407	histone deacetylase activity	Catalysis of the reaction: histone N6-acetyl-L-lysine + H2O = histone L-lysine + acetate. This reaction represents the removal of an acetyl group from a histone, a class of proteins complexed to DNA in chromatin and chromosomes.	1.19264	1.21722	2.13817	1.25761	1.67172	1.0619	1.74629	1.87684	Unchanged
PB.4176.44	0.184504	-0.340766	0.181838	0.856854	0.946441	-5.38031	ENSMUSG00000070372.12	ENSMUSG00000070372.12	capping protein (actin filament) muscle Z-line, alpha 1 [Source:MGI Symbol;Acc:MGI:106227]	3	104730095	104771821	-1	Capza1	protein_coding	GO:0051016	barbed-end actin filament capping	The binding of a protein or protein complex to the barbed (or plus) end of an actin filament, thus preventing the addition, exchange or removal of further actin subunits.	0.383206	1.50019	0.551848	0.680099	0.273705	-0.297782	0.820931	0.227619	Unchanged
PB.8609.23	0.16931	0.984958	0.181824	0.856865	0.946441	-5.52958	ENSMUSG00000030172.16	ENSMUSG00000030172.16	ELKS/RAB6-interacting/CAST family member 1 [Source:MGI Symbol;Acc:MGI:2151013]	6	119547757	119825128	-1	Erc1	protein_coding	GO:0005737	cytoplasm	All of the contents of a cell excluding the plasma membrane and nucleus, but including other subcellular structures.	2.51623	2.11779	1.77541	0.272472	0.681957	2.39866	0.534923	1.37879	Unchanged
PB.8397.32	-0.249755	-0.665946	-0.181823	0.856865	0.946441	-5.27769	ENSMUSG00000030061.17	ENSMUSG00000030061.17	ubiquitin-like modifier activating enzyme 3 [Source:MGI Symbol;Acc:MGI:1341217]	6	97160631	97182608	-1	Uba3	protein_coding	GO:0008641	ubiquitin-like modifier activating enzyme activity	Catalysis of the activation of small proteins, such as ubiquitin or ubiquitin-like proteins, through the formation of an ATP-dependent high-energy thiolester bond.	-0.297782	1.21722	-0.297782	0.997562	1.67172	-0.297782	-0.297782	1.37879	Unchanged
PB.18586.14	0.134002	0.498286	0.181814	0.856872	0.946441	-5.6393	ENSMUSG00000040618.8	ENSMUSG00000040618.8	phosphoenolpyruvate carboxykinase 2 (mitochondrial) [Source:MGI Symbol;Acc:MGI:1860456]	14	55777723	55788699	1	Pck2	protein_coding	GO:0005525	GTP binding	Interacting selectively and non-covalently with GTP, guanosine triphosphate.	1.70804	0.86485	1.28963	1.25761	0.273705	0.53664	1.44339	0.9151	Unchanged
PB.2692.129	-0.132452	1.26528	-0.18179	0.856891	0.946444	-5.67269	ENSMUSG00000060131.12	ENSMUSG00000060131.12	ATPase, class I, type 8B, member 4 [Source:MGI Symbol;Acc:MGI:1859664]	2	126162893	126342594	-1	Atp8b4	protein_coding	GO:0016021	integral component of membrane	The component of a membrane consisting of the gene products and protein complexes having at least some part of their peptide sequence embedded in the hydrophobic region of the membrane.	2.087	2.41898	1.90673	0.680099	1.2601	1.74926	1.26418	1.56457	Unchanged
PB.3557.12	-0.228669	-0.261948	-0.181746	0.856925	0.946463	-5.2777	ENSMUSG00000027708.15	ENSMUSG00000027708.15	DCN1, defective in cullin neddylation 1, domain containing 1 (S. cerevisiae) [Source:MGI Symbol;Acc:MGI:2150386]	3	35946254	35991594	-1	Dcun1d1	protein_coding	GO:0005515	protein binding	Interacting selectively and non-covalently with any protein or protein complex (a complex of two or more proteins that may include other nonprotein molecules).	0.383206	0.397613	0.841726	-0.297782	2.12835	1.0619	1.26418	-0.297782	Unchanged
PB.14990.4	-0.219205	-1.37817	-0.181701	0.85696	0.946467	-5.30271	ENSMUSG00000018217.13	ENSMUSG00000018217.13	peripheral myelin protein 22 [Source:MGI Symbol;Acc:MGI:97631]	11	63019808	63050373	1	Pmp22	protein_coding	GO:0016020	membrane	A lipid bilayer along with all the proteins and protein complexes embedded in it an attached to it.	-0.297782	-0.297782	0.188695	0.272472	-0.297782	-0.297782	-0.297782	1.72914	Unchanged
PB.21599.8	-0.178575	0.729059	-0.181629	0.857017	0.946512	-5.42999	ENSMUSG00000003206.8	ENSMUSG00000003206.8	Epstein-Barr virus induced gene 3 [Source:MGI Symbol;Acc:MGI:1354171]	17	56259640	56264022	1	Ebi3	protein_coding	GO:0016020	membrane	A lipid bilayer along with all the proteins and protein complexes embedded in it an attached to it.	2.63496	1.93977	0.551848	0.680099	1.48054	1.0619	0.177833	1.56457	Unchanged
PB.5291.53	0.162101	-0.111203	0.181536	0.857089	0.946524	-5.49802	ENSMUSG00000028708.17	ENSMUSG00000028708.17	MAP kinase-interacting serine/threonine kinase 1 [Source:MGI Symbol;Acc:MGI:894316]	4	115696395	115736447	1	Mknk1	protein_coding	GO:0005524	ATP binding	Interacting selectively and non-covalently with ATP, adenosine 5'-triphosphate, a universally important coenzyme and enzyme regulator.	0.843961	0.86485	1.63092	0.272472	0.273705	-0.297782	1.05951	0.611928	Unchanged
PB.22798.15	0.121042	0.975557	0.181484	0.857129	0.946524	-5.754	ENSMUSG00000024759.15	ENSMUSG00000024759.15	atlastin GTPase 3 [Source:MGI Symbol;Acc:MGI:1924270]	19	7471405	7517039	1	Atl3	protein_coding	GO:0003924	GTPase activity	Catalysis of the reaction: GTP + H2O = GDP + phosphate.	0.843961	0.397613	1.47035	1.83759	2.3682	1.0619	1.26418	1.87684	Unchanged
PB.5858.26	0.130565	-0.0537594	0.181479	0.857133	0.946524	-5.67723	ENSMUSG00000067916.10	ENSMUSG00000067916.10	zinc finger protein 991 [Source:MGI Symbol;Acc:MGI:3701604]	4	147216495	147265036	1	Zfp991	protein_coding	GO:0006355	regulation of transcription, DNA-templated	Any process that modulates the frequency, rate or extent of cellular DNA-templated transcription.	0.383206	-0.297782	1.77541	0.997562	0.681957	-0.297782	1.44339	1.16549	Unchanged
PB.21149.7	-0.0680256	4.97147	-0.181462	0.857147	0.946524	-6.26507	ENSMUSG00000046711.17	ENSMUSG00000046711.17	high mobility group AT-hook 1 [Source:MGI Symbol;Acc:MGI:96160]	17	27775471	27782648	1	Hmga1	protein_coding	GO:0005634	nucleus	A membrane-bounded organelle of eukaryotic cells in which chromosomes are housed and replicated. In most cells, the nucleus contains all of the cell's chromosomes except the organellar chromosomes, and is the site of RNA synthesis and processing. In some species, or in specialized cell types, RNA metabolism or DNA replication may be absent.	5.41027	5.43078	5.11859	4.8487	4.70705	4.362	4.83045	5.28744	Unchanged
PB.17888.23	-0.0790051	3.99785	-0.181436	0.857167	0.946524	-6.20901	ENSMUSG00000012422.15	ENSMUSG00000012422.15	transmembrane protein 167 [Source:MGI Symbol;Acc:MGI:1913324]	13	90237242	90292026	1	Tmem167	protein_coding	GO:0016020	membrane	A lipid bilayer along with all the proteins and protein complexes embedded in it an attached to it.	3.53725	2.97582	4.46064	4.44064	4.79187	3.18518	4.69546	4.35547	Unchanged
PB.13490.1878	-0.157663	-0.345579	-0.181366	0.857221	0.94655	-5.54111	ENSMUSG00000112148.2	ENSMUSG00000112148.2	leukocyte immunoglobulin-like receptor, subfamily B, member 4A [Source:MGI Symbol;Acc:MGI:102701]	10	51367052	51372707	1	Lilrb4a	protein_coding	GO:0016020	membrane	A lipid bilayer along with all the proteins and protein complexes embedded in it an attached to it.	-0.297782	-0.297782	0.841726	0.997562	1.67172	-0.297782	1.44339	0.611928	Unchanged
PB.1018.62	0.0572257	6.68427	0.181284	0.857285	0.946574	-6.45413	ENSMUSG00000023150.15	ENSMUSG00000023150.15	influenza virus NS1A binding protein [Source:MGI Symbol;Acc:MGI:2152389]	1	151220228	151240173	1	Ivns1abp	protein_coding	GO:0005515	protein binding	Interacting selectively and non-covalently with any protein or protein complex (a complex of two or more proteins that may include other nonprotein molecules).	6.19854	6.37394	7.02599	7.09252	6.75974	6.09476	7.19915	6.79766	Unchanged
PB.10986.15	0.117315	0.661356	0.181251	0.857311	0.946574	-5.75086	ENSMUSG00000054648.9	ENSMUSG00000054648.9	zinc finger protein 869 [Source:MGI Symbol;Acc:MGI:1914119]	8	70155306	70169633	-1	Zfp869	protein_coding	GO:0006355	regulation of transcription, DNA-templated	Any process that modulates the frequency, rate or extent of cellular DNA-templated transcription.	0.843961	1.21722	1.77541	1.47787	0.273705	0.53664	1.26418	1.87684	Unchanged
PB.2310.2	-0.10772	2.25179	-0.181247	0.857314	0.946574	-5.90313	ENSMUSG00000027080.7	ENSMUSG00000027080.7	mediator complex subunit 19 [Source:MGI Symbol;Acc:MGI:1914234]	2	84508746	84518559	1	Med19	protein_coding	GO:0006357	regulation of transcription by RNA polymerase II	Any process that modulates the frequency, rate or extent of transcription mediated by RNA polymerase II.	2.63496	2.88034	1.63092	2.91032	3.05766	1.74926	2.47993	2.1334	Unchanged
PB.2962.6	-0.0793481	3.93459	-0.181198	0.857352	0.946574	-6.13099	ENSMUSG00000051413.18	ENSMUSG00000051413.18	pleiomorphic adenoma gene-like 2 [Source:MGI Symbol;Acc:MGI:1933165]	2	153069679	153083346	-1	Plagl2	protein_coding	GO:0006351	transcription, DNA-templated	The cellular synthesis of RNA on a template of DNA.	5.00991	4.8341	3.79314	3.74776	2.98747	3.89039	3.68766	4.01629	Unchanged
PB.8935.93	-0.122429	1.20793	-0.181168	0.857375	0.946574	-5.77293	ENSMUSG00000058818.14	ENSMUSG00000058818.14	paired Ig-like receptor B [Source:MGI Symbol;Acc:MGI:894311]	7	3714408	3723390	-1	Pirb	protein_coding	GO:0016020	membrane	A lipid bilayer along with all the proteins and protein complexes embedded in it an attached to it.	0.383206	1.73666	1.77541	1.47787	2.66657	1.0619	1.74629	1.72914	Unchanged
PB.4770.37	0.184504	0.336583	0.181135	0.857401	0.946574	-5.38042	ENSMUSG00000028437.15	ENSMUSG00000028437.15	ubiquitin-associated protein 1 [Source:MGI Symbol;Acc:MGI:2149543]	4	41348996	41390525	1	Ubap1	protein_coding	GO:0005515	protein binding	Interacting selectively and non-covalently with any protein or protein complex (a complex of two or more proteins that may include other nonprotein molecules).	2.087	1.21722	0.551848	0.680099	1.48054	0.53664	0.820931	0.227619	Unchanged
PB.21710.15	-0.141784	0.397262	-0.181057	0.857462	0.946574	-5.62835	ENSMUSG00000034647.16	ENSMUSG00000034647.16	ankyrin repeat domain 12 [Source:MGI Symbol;Acc:MGI:1914357]	17	66272693	66384084	-1	Ankrd12	protein_coding	GO:0005515	protein binding	Interacting selectively and non-covalently with any protein or protein complex (a complex of two or more proteins that may include other nonprotein molecules).	0.383206	-0.297782	0.841726	1.47787	2.25325	1.0619	0.820931	1.72914	Unchanged
PB.10946.21	-0.233486	-1.02917	-0.181051	0.857466	0.946574	-5.31853	ENSMUSG00000025591.7	ENSMUSG00000025591.7	translation machinery associated 16 [Source:MGI Symbol;Acc:MGI:1913532]	8	66925770	66939182	-1	Tma16	protein_coding	GO:0003674	molecular_function	A molecular process that can be carried out by the action of a single macromolecular machine, usually via direct physical interactions with other molecular entities. Function in this sense denotes an action, or activity, that a gene product (or a complex) performs. These actions are described from two distinct but related perspectives: (1) biochemical activity, and (2) role as a component in a larger system/process.	-0.297782	-0.297782	-0.297782	1.47787	0.681957	-0.297782	-0.297782	1.87684	Unchanged
PB.13412.74	-0.0792755	3.57708	-0.181046	0.85747	0.946574	-6.14273	ENSMUSG00000019838.12	ENSMUSG00000019838.12	solute carrier family 16 (monocarboxylic acid transporters), member 10 [Source:MGI Symbol;Acc:MGI:1919722]	10	39909528	40018254	-1	Slc16a10	protein_coding	GO:0055085	transmembrane transport	The process in which a solute is transported across a lipid bilayer, from one side of a membrane to the other.	3.34162	3.79836	3.75878	3.98183	3.70831	2.7109	3.7571	4.13843	Unchanged
PB.4437.38	0.154386	0.21391	0.181022	0.857489	0.946574	-5.56653	ENSMUSG00000028149.13	ENSMUSG00000028149.13	RAP1, GTP-GDP dissociation stimulator 1 [Source:MGI Symbol;Acc:MGI:2385189]	3	138631663	138780962	-1	Rap1gds1	protein_coding	GO:0005515	protein binding	Interacting selectively and non-covalently with any protein or protein complex (a complex of two or more proteins that may include other nonprotein molecules).	0.383206	0.86485	1.47035	0.680099	1.8405	-0.297782	1.05951	0.9151	Unchanged
PB.7198.34	0.0926713	2.7305	0.181012	0.857497	0.946574	-5.97327	ENSMUSG00000008348.10	ENSMUSG00000008348.10	ubiquitin C [Source:MGI Symbol;Acc:MGI:98889]	5	125463029	125467266	-1	Ubc	protein_coding	GO:0005515	protein binding	Interacting selectively and non-covalently with any protein or protein complex (a complex of two or more proteins that may include other nonprotein molecules).	3.47495	3.06538	2.66889	2.75041	2.47466	3.18518	2.47993	2.78436	Unchanged
PB.16952.53	0.0798004	3.1915	0.180991	0.857513	0.946574	-6.11165	ENSMUSG00000041846.16	ENSMUSG00000041846.16	protein phosphatase 4 regulatory subunit 3A [Source:MGI Symbol;Acc:MGI:1915984]	12	101005668	101049961	-1	Ppp4r3a	protein_coding	GO:0005634	nucleus	A membrane-bounded organelle of eukaryotic cells in which chromosomes are housed and replicated. In most cells, the nucleus contains all of the cell's chromosomes except the organellar chromosomes, and is the site of RNA synthesis and processing. In some species, or in specialized cell types, RNA metabolism or DNA replication may be absent.	2.94182	2.11779	3.75878	3.61475	3.18856	3.46034	3.61471	3.61474	Unchanged
PB.19242.18	0.134002	0.660218	0.180846	0.857626	0.946649	-5.63946	ENSMUSG00000062397.9	ENSMUSG00000062397.9	zinc finger protein 706 [Source:MGI Symbol;Acc:MGI:1915286]	15	36997271	37008017	-1	Zfp706	protein_coding	GO:0005634	nucleus	A membrane-bounded organelle of eukaryotic cells in which chromosomes are housed and replicated. In most cells, the nucleus contains all of the cell's chromosomes except the organellar chromosomes, and is the site of RNA synthesis and processing. In some species, or in specialized cell types, RNA metabolism or DNA replication may be absent.	0.383206	1.50019	1.28963	1.25761	1.2601	1.0619	1.44339	0.9151	Unchanged
PB.21072.99	0.134002	0.91552	0.18083	0.857638	0.946649	-5.63946	ENSMUSG00000036636.11	ENSMUSG00000036636.11	chloride channel, voltage-sensitive 7 [Source:MGI Symbol;Acc:MGI:1347048]	17	25352365	25381078	1	Clcn7	protein_coding	GO:0016020	membrane	A lipid bilayer along with all the proteins and protein complexes embedded in it an attached to it.	1.90993	0.86485	1.28963	1.25761	1.48054	1.44613	1.44339	0.9151	Unchanged
PB.11857.30	-0.199854	0.0265594	-0.180708	0.857733	0.946719	-5.34697	ENSMUSG00000025888.7	ENSMUSG00000025888.7	caspase 1 [Source:MGI Symbol;Acc:MGI:96544]	9	5298508	5307290	1	Casp1	protein_coding	GO:0006508	proteolysis	The hydrolysis of proteins into smaller polypeptides and/or amino acids by cleavage of their peptide bonds.	0.383206	0.86485	0.188695	0.680099	2.3682	0.53664	0.820931	0.227619	Unchanged
PB.34.9	-0.117254	1.41575	-0.180707	0.857734	0.946719	-5.81672	ENSMUSG00000051285.18	ENSMUSG00000051285.18	protein-L-isoaspartate (D-aspartate) O-methyltransferase domain containing 1 [Source:MGI Symbol;Acc:MGI:2441773]	1	7159144	7243852	1	Pcmtd1	protein_coding	GO:0006464	cellular protein modification process	The covalent alteration of one or more amino acids occurring in proteins, peptides and nascent polypeptides (co-translational, post-translational modifications) occurring at the level of an individual cell. Includes the modification of charged tRNAs that are destined to occur in a protein (pre-translation modification).	2.2447	1.21722	1.77541	1.83759	2.3682	0.53664	1.60278	2.24638	Unchanged
PB.17662.68	-0.0702381	4.1652	-0.180681	0.857754	0.946724	-6.2389	ENSMUSG00000021546.19	ENSMUSG00000021546.19	heterogeneous nuclear ribonucleoprotein K [Source:MGI Symbol;Acc:MGI:99894]	13	58538956	58551157	-1	Hnrnpk	protein_coding	GO:0003677	DNA binding	Any molecular function by which a gene product interacts selectively and non-covalently with DNA (deoxyribonucleic acid).	3.34162	3.44493	4.43911	5.03376	4.18677	3.69133	4.87798	4.71088	Unchanged
PB.11192.31	-0.126442	0.875902	-0.180561	0.857848	0.946792	-5.79255	ENSMUSG00000057672.17	ENSMUSG00000057672.17	protein kinase N1 [Source:MGI Symbol;Acc:MGI:108022]	8	84393165	84425808	-1	Pkn1	protein_coding	GO:0005524	ATP binding	Interacting selectively and non-covalently with ATP, adenosine 5'-triphosphate, a universally important coenzyme and enzyme regulator.	0.383206	0.86485	1.08299	2.47144	0.273705	2.21289	2.20966	1.37879	Unchanged
PB.5514.18	0.165999	0.0296687	0.180496	0.857899	0.946824	-5.48414	ENSMUSG00000040928.16	ENSMUSG00000040928.16	S100P binding protein [Source:MGI Symbol;Acc:MGI:1921898]	4	129041798	129083520	-1	S100pbp	protein_coding	GO:0048306	calcium-dependent protein binding	Interacting selectively and non-covalently with any protein or protein complex (a complex of two or more proteins that may include other nonprotein molecules), in the presence of calcium.	-0.297782	0.397613	1.08299	0.680099	0.999798	1.74926	1.44339	0.227619	Unchanged
PB.21990.45	0.236114	-0.260572	0.180482	0.857909	0.946824	-5.26963	ENSMUSG00000024283.16	ENSMUSG00000024283.16	WW domain containing adaptor with coiled-coil [Source:MGI Symbol;Acc:MGI:2387357]	18	7868832	7929028	1	Wac	protein_coding	GO:0005515	protein binding	Interacting selectively and non-covalently with any protein or protein complex (a complex of two or more proteins that may include other nonprotein molecules).	1.47324	0.397613	-0.297782	1.25761	1.67172	0.53664	-0.297782	0.9151	Unchanged
PB.23153.10	-0.123091	0.978828	-0.180395	0.857977	0.946863	-5.70604	ENSMUSG00000025010.15	ENSMUSG00000025010.15	cyclin J [Source:MGI Symbol;Acc:MGI:2443297]	19	40819723	40837016	1	Ccnj	protein_coding	GO:0005634	nucleus	A membrane-bounded organelle of eukaryotic cells in which chromosomes are housed and replicated. In most cells, the nucleus contains all of the cell's chromosomes except the organellar chromosomes, and is the site of RNA synthesis and processing. In some species, or in specialized cell types, RNA metabolism or DNA replication may be absent.	1.19264	1.21722	1.77541	0.997562	1.67172	1.0619	1.44339	1.56457	Unchanged
PB.14241.27	-0.170853	0.347194	-0.180386	0.857984	0.946863	-5.42105	ENSMUSG00000040462.14	ENSMUSG00000040462.14	amplified in osteosarcoma [Source:MGI Symbol;Acc:MGI:1924301]	10	126931519	126957000	-1	Os9	protein_coding	GO:0005783	endoplasmic reticulum	The irregular network of unit membranes, visible only by electron microscopy, that occurs in the cytoplasm of many eukaryotic cells. The membranes form a complex meshwork of tubular channels, which are often expanded into slitlike cavities called cisternae. The ER takes two forms, rough (or granular), with ribosomes adhering to the outer surface, and smooth (with no ribosomes attached).	1.19264	1.50019	0.551848	0.680099	0.681957	1.44613	0.820931	0.611928	Unchanged
PB.1625.57	0.128466	1.2742	0.180375	0.857993	0.946863	-5.71664	ENSMUSG00000026737.13	ENSMUSG00000026737.13	phosphatidylinositol-5-phosphate 4-kinase, type II, alpha [Source:MGI Symbol;Acc:MGI:1298206]	2	18847066	19002937	-1	Pip4k2a	protein_coding	GO:0016307	phosphatidylinositol phosphate kinase activity	Catalysis of the reaction: ATP + a phosphatidylinositol phosphate = ADP + a phosphatidylinositol bisphosphate.	1.19264	1.93977	2.02709	0.997562	2.3682	1.44613	1.05951	1.87684	Unchanged
PB.16048.8	-0.105053	1.99307	-0.18032	0.858036	0.946867	-5.86844	ENSMUSG00000020792.16	ENSMUSG00000020792.16	exocyst complex component 7 [Source:MGI Symbol;Acc:MGI:1859270]	11	116178827	116198059	-1	Exoc7	protein_coding	GO:0006887	exocytosis	A process of secretion by a cell that results in the release of intracellular molecules (e.g. hormones, matrix proteins) contained within a membrane-bounded vesicle. Exocytosis can occur either by full fusion, when the vesicle collapses into the plasma membrane, or by a kiss-and-run mechanism that involves the formation of a transient contact, a pore, between a granule (for exemple of chromaffin cells) and the plasma membrane. The latter process most of the time leads to only partial secretion of the granule content. Exocytosis begins with steps that prepare vesicles for fusion with the membrane (tethering and docking) and ends when molecules are secreted from the cell.	2.2447	2.41898	1.77541	2.36502	1.8405	2.7109	2.39535	1.87684	Unchanged
PB.12768.19	-0.177639	-0.321251	-0.180316	0.858039	0.946867	-5.43684	ENSMUSG00000056267.15	ENSMUSG00000056267.15	centrosomal protein 70 [Source:MGI Symbol;Acc:MGI:1915371]	9	99125420	99182457	1	Cep70	protein_coding	GO:0060271	cilium assembly	The assembly of a cilium, a specialized eukaryotic organelle that consists of a filiform extrusion of the cell surface. Each cilium is bounded by an extrusion of the cytoplasmic membrane, and contains a regular longitudinal array of microtubules, anchored basally in a centriole.	-0.297782	-0.297782	1.08299	0.272472	1.8405	0.53664	1.44339	0.227619	Unchanged
PB.21660.66	0.162101	-0.203324	0.18026	0.858082	0.946878	-5.49822	ENSMUSG00000034116.18	ENSMUSG00000034116.18	vav 1 oncogene [Source:MGI Symbol;Acc:MGI:98923]	17	57586100	57635031	1	Vav1	protein_coding	GO:0005515	protein binding	Interacting selectively and non-covalently with any protein or protein complex (a complex of two or more proteins that may include other nonprotein molecules).	0.383206	-0.297782	1.63092	0.272472	0.681957	0.53664	1.05951	0.611928	Unchanged
PB.9598.27	0.0820784	3.17381	0.180233	0.858103	0.946878	-6.14085	ENSMUSG00000030452.17	ENSMUSG00000030452.17	non imprinted in Prader-Willi/Angelman syndrome 2 homolog (human) [Source:MGI Symbol;Acc:MGI:1913918]	7	55581035	55612224	-1	Nipa2	protein_coding	GO:0016021	integral component of membrane	The component of a membrane consisting of the gene products and protein complexes having at least some part of their peptide sequence embedded in the hydrophobic region of the membrane.	3.03113	2.41898	3.92292	3.94536	3.18856	1.99962	4.31284	3.38726	Unchanged
PB.11131.16	0.17396	0.183784	0.180112	0.858197	0.946965	-5.47356	ENSMUSG00000042870.16	ENSMUSG00000042870.16	target of myb1 trafficking protein [Source:MGI Symbol;Acc:MGI:1338026]	8	75760333	75796749	1	Tom1	protein_coding	GO:0006886	intracellular protein transport	The directed movement of proteins in a cell, including the movement of proteins between specific compartments or structures within a cell, such as organelles of a eukaryotic cell.	0.383206	1.73666	0.188695	1.83759	0.681957	0.53664	0.534923	0.9151	Unchanged
PB.19809.22	0.0715808	4.5316	0.179952	0.858322	0.947081	-6.23588	ENSMUSG00000059883.17	ENSMUSG00000059883.17	interleukin-1 receptor-associated kinase 4 [Source:MGI Symbol;Acc:MGI:2182474]	15	94441524	94479696	1	Irak4	protein_coding	GO:0005524	ATP binding	Interacting selectively and non-covalently with ATP, adenosine 5'-triphosphate, a universally important coenzyme and enzyme regulator.	4.16906	4.31896	4.69673	4.8487	4.18677	4.94283	5.01185	4.38044	Unchanged
PB.4079.4	0.154494	0.478771	0.179932	0.858338	0.947081	-5.51717	ENSMUSG00000028104.15	ENSMUSG00000028104.15	polymerase (RNA) III (DNA directed) polypeptide G like [Source:MGI Symbol;Acc:MGI:1917120]	3	96485188	96501497	-1	Polr3gl	protein_coding	GO:0006383	transcription by RNA polymerase III	The synthesis of RNA from a DNA template by RNA polymerase III, originating at an RNAP III promoter.	1.70804	1.21722	0.551848	1.47787	0.999798	0.53664	1.05951	0.611928	Unchanged
PB.12864.6	-0.219205	-0.691685	-0.179894	0.858367	0.947081	-5.30297	ENSMUSG00000010057.9	ENSMUSG00000010057.9	NPR2 like, GATOR1 complex subunit [Source:MGI Symbol;Acc:MGI:1914482]	9	107419425	107422905	1	Nprl2	protein_coding	GO:0016020	membrane	A lipid bilayer along with all the proteins and protein complexes embedded in it an attached to it.	0.383206	0.397613	0.188695	0.272472	0.681957	-0.297782	-0.297782	1.72914	Unchanged
PB.12824.93	0.0870276	2.7001	0.179846	0.858404	0.947102	-6.04584	ENSMUSG00000032570.18	ENSMUSG00000032570.18	ATPase, Ca++-sequestering [Source:MGI Symbol;Acc:MGI:1889008]	9	105280738	105404518	-1	Atp2c1	protein_coding	GO:0005524	ATP binding	Interacting selectively and non-covalently with ATP, adenosine 5'-triphosphate, a universally important coenzyme and enzyme regulator.	2.51623	2.54887	3.53345	2.83258	2.98747	1.99962	3.23126	2.99304	Unchanged
PB.11718.61	-0.129919	0.978006	-0.179729	0.858496	0.947149	-5.68763	ENSMUSG00000017478.16	ENSMUSG00000017478.16	zinc finger CCCH-type containing 18 [Source:MGI Symbol;Acc:MGI:1923264]	8	123103348	123144099	1	Zc3h18	protein_coding	GO:0030674	protein-macromolecule adaptor activity	The binding activity of a protein that brings together two or more macromolecules in contact, permitting those molecules to function in a coordinated way. The adaptor can bring together two proteins, or a protein and another macromolecule such as a lipid or a nucleic acid.	1.47324	1.21722	2.02709	0.680099	1.2601	1.44613	1.74629	1.16549	Unchanged
PB.9343.8	0.17396	-0.538886	0.179653	0.858555	0.947149	-5.47363	ENSMUSG00000030579.11	ENSMUSG00000030579.11	TYRO protein tyrosine kinase binding protein [Source:MGI Symbol;Acc:MGI:1277211]	7	30113185	30117010	1	Tyrobp	protein_coding	GO:0016020	membrane	A lipid bilayer along with all the proteins and protein complexes embedded in it an attached to it.	0.383206	-0.297782	0.188695	1.83759	-0.297782	0.53664	0.534923	0.9151	Unchanged
PB.8628.23	-0.184287	0.369977	-0.179648	0.858558	0.947149	-5.43695	ENSMUSG00000002897.6	ENSMUSG00000002897.6	interleukin 17 receptor A [Source:MGI Symbol;Acc:MGI:107399]	6	120440208	120464520	1	Il17ra	protein_coding				0.383206	1.73666	0.188695	1.25761	0.999798	1.74926	0.177833	1.56457	Unchanged
PB.12097.23	-0.184287	-0.168452	-0.17964	0.858565	0.947149	-5.43695	ENSMUSG00000001942.9	ENSMUSG00000001942.9	sialic acid acetylesterase [Source:MGI Symbol;Acc:MGI:104803]	9	37466994	37560951	1	Siae	protein_coding	GO:0001681	sialate O-acetylesterase activity	Catalysis of the reaction: N-acetyl-O-acetylneuraminate (free or glycosidically bound) + H2O = N-acetylneuraminate + acetate.	-0.297782	1.21722	0.188695	1.25761	0.681957	0.53664	0.177833	1.56457	Unchanged
PB.13015.29	0.231481	-0.762813	0.17962	0.858581	0.947149	-5.26975	ENSMUSG00000032437.11	ENSMUSG00000032437.11	STT3, subunit of the oligosaccharyltransferase complex, homolog B (S. cerevisiae) [Source:MGI Symbol;Acc:MGI:1915542]	9	115071649	115139489	-1	Stt3b	protein_coding	GO:0016020	membrane	A lipid bilayer along with all the proteins and protein complexes embedded in it an attached to it.	1.90993	-0.297782	0.188695	0.272472	0.681957	-0.297782	0.820931	-0.297782	Unchanged
PB.16611.3	-0.112053	0.664165	-0.179609	0.858589	0.947149	-5.77656	ENSMUSG00000021076.7	ENSMUSG00000021076.7	ARP10 actin-related protein 10 [Source:MGI Symbol;Acc:MGI:1891654]	12	70984631	71011492	1	Actr10	protein_coding	GO:0005737	cytoplasm	All of the contents of a cell excluding the plasma membrane and nucleus, but including other subcellular structures.	0.383206	0.86485	1.47035	1.83759	0.681957	0.53664	1.60278	1.87684	Unchanged
PB.4220.11	-0.0826126	3.21776	-0.179581	0.85861	0.947155	-6.0784	ENSMUSG00000027889.18	ENSMUSG00000027889.18	adenosine monophosphate deaminase 2 [Source:MGI Symbol;Acc:MGI:88016]	3	107981378	107993967	-1	Ampd2	protein_coding				2.94182	3.63244	3.57354	3.12118	3.05766	3.28285	3.57681	3.28518	Unchanged
PB.16012.59	0.128261	0.620422	0.179556	0.85863	0.947159	-5.70971	ENSMUSG00000020740.14	ENSMUSG00000020740.14	golgi associated, gamma adaptin ear containing, ARF binding protein 3 [Source:MGI Symbol;Acc:MGI:2384159]	11	115475081	115494877	-1	Gga3	protein_coding	GO:0006886	intracellular protein transport	The directed movement of proteins in a cell, including the movement of proteins between specific compartments or structures within a cell, such as organelles of a eukaryotic cell.	-0.297782	0.86485	1.08299	1.98859	1.99159	1.0619	1.60278	1.16549	Unchanged
PB.21409.104	-0.170853	0.321388	-0.179494	0.858679	0.947188	-5.42119	ENSMUSG00000053835.18	ENSMUSG00000053835.18	histocompatibility 2, T region locus 24 [Source:MGI Symbol;Acc:MGI:95958]	17	36316587	36331452	-1	H2-T24	protein_coding	GO:0016020	membrane	A lipid bilayer along with all the proteins and protein complexes embedded in it an attached to it.	1.19264	1.21722	0.551848	0.680099	1.67172	0.53664	0.820931	0.611928	Unchanged
PB.3115.5	0.0567806	6.13156	0.179481	0.858689	0.947188	-6.43478	ENSMUSG00000016921.15	ENSMUSG00000016921.15	serine and arginine-rich splicing factor 6 [Source:MGI Symbol;Acc:MGI:1915246]	2	162773448	162779041	1	Srsf6	protein_coding				4.74537	4.85936	6.93276	6.756	6.38972	5.9084	6.95506	6.62034	Unchanged
PB.10688.53	0.13492	0.714775	0.179395	0.858755	0.947244	-5.64363	ENSMUSG00000071793.13	ENSMUSG00000071793.13	RIKEN cDNA 2610005L07 gene [Source:MGI Symbol;Acc:MGI:1914283]	8	20016466	20055498	1	2610005L07Rik	transcribed_unprocessed_pseudogene				1.47324	0.86485	1.90673	0.680099	0.999798	1.0619	1.05951	1.37879	Unchanged
PB.11682.3	-0.086402	2.82409	-0.179362	0.858781	0.947255	-6.02016	ENSMUSG00000031824.16	ENSMUSG00000031824.16	RIKEN cDNA 6430548M08 gene [Source:MGI Symbol;Acc:MGI:2443793]	8	120840891	120892045	1	6430548M08Rik	protein_coding				2.2447	2.88034	2.8098	3.05426	3.36503	3.18518	3.02151	2.99304	Unchanged
PB.3209.22	0.126351	0.469599	0.179303	0.858827	0.94727	-5.74015	ENSMUSG00000039536.17	ENSMUSG00000039536.17	staufen double-stranded RNA binding protein 1 [Source:MGI Symbol;Acc:MGI:1338864]	2	166789469	166838219	-1	Stau1	protein_coding	GO:0003723	RNA binding	Interacting selectively and non-covalently with an RNA molecule or a portion thereof.	0.843961	0.86485	1.08299	2.25012	0.681957	-0.297782	2.10702	0.9151	Unchanged
PB.7046.42	0.0979306	1.87612	0.179237	0.858879	0.947291	-5.91014	ENSMUSG00000032754.15	ENSMUSG00000032754.15	solute carrier family 8 (sodium/lithium/calcium exchanger), member B1 [Source:MGI Symbol;Acc:MGI:2180781]	5	120649233	120672089	1	Slc8b1	protein_coding	GO:0016021	integral component of membrane	The component of a membrane consisting of the gene products and protein complexes having at least some part of their peptide sequence embedded in the hydrophobic region of the membrane.	2.087	2.77808	2.24131	2.47144	1.67172	1.0619	2.39535	2.1334	Unchanged
PB.23510.49	0.0788418	2.98664	0.179059	0.859017	0.947376	-6.10261	ENSMUSG00000060090.17	ENSMUSG00000060090.17	retinitis pigmentosa 2 homolog [Source:MGI Symbol;Acc:MGI:1277953]	X	20230720	20271892	1	Rp2	protein_coding	GO:0005096	GTPase activator activity	Binds to and increases the activity of a GTPase, an enzyme that catalyzes the hydrolysis of GTP.	2.2447	2.27623	3.61254	3.61475	3.24981	2.7109	3.68766	3.38726	Unchanged
PB.5807.59	-0.101083	1.57368	-0.179056	0.85902	0.947376	-5.89353	ENSMUSG00000078515.5	ENSMUSG00000078515.5	DNA-damage inducible protein 2 [Source:MGI Symbol;Acc:MGI:1917244]	4	141404860	141450730	-1	Ddi2	protein_coding	GO:0005515	protein binding	Interacting selectively and non-covalently with any protein or protein complex (a complex of two or more proteins that may include other nonprotein molecules).	0.383206	1.50019	2.51272	1.83759	1.99159	2.21289	2.20966	2.35115	Unchanged
PB.9700.12	-0.170853	0.64323	-0.179007	0.859058	0.947394	-5.42126	ENSMUSG00000097415.3	ENSMUSG00000097415.3	expressed sequence AU020206 [Source:MGI Symbol;Acc:MGI:2142134]	7	75418786	75431847	-1	AU020206	lncRNA				2.087	2.66802	0.551848	0.680099	1.48054	0.53664	0.820931	0.611928	Unchanged
PB.1256.45	-0.23848	-0.631007	-0.178932	0.859116	0.94742	-5.24616	ENSMUSG00000038179.14	ENSMUSG00000038179.14	SLAM family member 7 [Source:MGI Symbol;Acc:MGI:1922595]	1	171459971	171480603	-1	Slamf7	protein_coding	GO:0016020	membrane	A lipid bilayer along with all the proteins and protein complexes embedded in it an attached to it.	-0.297782	1.50019	-0.297782	0.680099	1.2601	0.53664	0.820931	-0.297782	Unchanged
PB.2756.158	-0.178575	0.0157898	-0.178922	0.859124	0.94742	-5.4304	ENSMUSG00000037902.19	ENSMUSG00000037902.19	signal-regulatory protein alpha [Source:MGI Symbol;Acc:MGI:108563]	2	129434755	129474148	1	Sirpa	protein_coding				1.47324	0.86485	0.551848	0.680099	0.999798	-0.297782	0.177833	1.56457	Unchanged
PB.13095.3	0.139366	0.836905	0.178871	0.859163	0.947437	-5.63337	ENSMUSG00000066235.8	ENSMUSG00000066235.8	protein O-linked mannose beta 1,4-N-acetylglucosaminyltransferase 2 [Source:MGI Symbol;Acc:MGI:2143424]	9	121810672	121826176	-1	Pomgnt2	protein_coding	GO:0005515	protein binding	Interacting selectively and non-covalently with any protein or protein complex (a complex of two or more proteins that may include other nonprotein molecules).	0.383206	1.73666	1.08299	1.47787	1.8405	1.44613	1.74629	0.611928	Unchanged
PB.2520.7	0.167524	0.205582	0.178846	0.859184	0.947437	-5.50653	ENSMUSG00000057147.14	ENSMUSG00000057147.14	diphthamine biosynthesis 6 [Source:MGI Symbol;Acc:MGI:1913882]	2	114346897	114485445	-1	Dph6	protein_coding	GO:0000166	nucleotide binding	Interacting selectively and non-covalently with a nucleotide, any compound consisting of a nucleoside that is esterified with (ortho)phosphate or an oligophosphate at any hydroxyl group on the ribose or deoxyribose.	0.383206	1.21722	0.841726	0.997562	2.12835	-0.297782	0.534923	1.16549	Unchanged
PB.21873.67	-0.0925586	2.18835	-0.178821	0.859203	0.947437	-5.97411	ENSMUSG00000045817.9	ENSMUSG00000045817.9	zinc finger protein 36, C3H type-like 2 [Source:MGI Symbol;Acc:MGI:107945]	17	84491359	84495375	-1	Zfp36l2	protein_coding	GO:0046872	metal ion binding	Interacting selectively and non-covalently with any metal ion.	1.90993	2.11779	2.24131	3.05426	2.47466	1.74926	2.63554	2.78436	Unchanged
PB.4602.264	-0.0840378	3.17557	-0.17882	0.859204	0.947437	-6.07772	ENSMUSG00000028207.19	ENSMUSG00000028207.19	aspartate-beta-hydroxylase [Source:MGI Symbol;Acc:MGI:1914186]	4	9448069	9669344	-1	Asph	protein_coding				2.51623	3.37659	3.49222	3.18513	2.98747	3.76078	3.32571	3.52801	Unchanged
PB.9314.9	-0.184287	-0.22913	-0.178778	0.859236	0.947455	-5.43708	ENSMUSG00000011427.17	ENSMUSG00000011427.17	zinc finger protein 790 [Source:MGI Symbol;Acc:MGI:1923431]	7	29515539	29530430	1	Zfp790	protein_coding	GO:0006355	regulation of transcription, DNA-templated	Any process that modulates the frequency, rate or extent of cellular DNA-templated transcription.	0.383206	0.86485	0.188695	1.25761	-0.297782	1.0619	0.177833	1.56457	Unchanged
PB.1430.65	0.0757068	3.7982	0.178729	0.859275	0.947479	-6.15356	ENSMUSG00000039318.13	ENSMUSG00000039318.13	RAB3 GTPase activating protein subunit 2 [Source:MGI Symbol;Acc:MGI:1916043]	1	184936314	185018956	1	Rab3gap2	protein_coding	GO:0043087	regulation of GTPase activity	Any process that modulates the rate of GTP hydrolysis by a GTPase.	3.47495	3.63244	3.98369	4.086	3.61827	4.17112	4.21751	3.69656	Unchanged
PB.16101.36	0.0653428	5.23199	0.178709	0.85929	0.947479	-6.29401	ENSMUSG00000025575.15	ENSMUSG00000025575.15	calcium activated nucleotidase 1 [Source:MGI Symbol;Acc:MGI:1923275]	11	118297115	118309912	-1	Cant1	protein_coding	GO:0005509	calcium ion binding	Interacting selectively and non-covalently with calcium ions (Ca2+).	5.30676	5.28925	5.43374	5.24354	4.77113	5.44289	5.30636	5.24728	Unchanged
PB.13490.56	-0.176565	0.0101538	-0.178671	0.859319	0.947479	-5.42779	ENSMUSG00000112023.2	ENSMUSG00000112023.2	leukocyte immunoglobulin-like receptor, subfamily B, member 4B [Source:MGI Symbol;Acc:MGI:102702]	10	51356728	51362799	1	Lilr4b	protein_coding	GO:0016020	membrane	A lipid bilayer along with all the proteins and protein complexes embedded in it an attached to it.	0.383206	-0.297782	0.188695	1.25761	2.25325	1.0619	0.820931	0.611928	Unchanged
PB.22461.18	0.182219	-0.245377	0.178647	0.859338	0.947479	-5.40595	ENSMUSG00000053477.19	ENSMUSG00000053477.19	transcription factor 4 [Source:MGI Symbol;Acc:MGI:98506]	18	69476427	69822150	1	Tcf4	protein_coding				1.70804	0.397613	1.08299	0.272472	0.273705	-0.297782	0.177833	1.16549	Unchanged
PB.4797.23	-0.0807774	3.13652	-0.17861	0.859367	0.947485	-6.07353	ENSMUSG00000036002.13	ENSMUSG00000036002.13	family with sequence similarity 214, member B [Source:MGI Symbol;Acc:MGI:2441854]	4	43032414	43046220	-1	Fam214b	protein_coding	GO:0003674	molecular_function	A molecular process that can be carried out by the action of a single macromolecular machine, usually via direct physical interactions with other molecular entities. Function in this sense denotes an action, or activity, that a gene product (or a complex) performs. These actions are described from two distinct but related perspectives: (1) biochemical activity, and (2) role as a component in a larger system/process.	2.94182	2.77808	3.16499	3.46822	3.36503	3.37432	3.53788	3.23129	Unchanged
PB.22091.12	0.162101	-0.0685733	0.178599	0.859375	0.947485	-5.49848	ENSMUSG00000024271.9	ENSMUSG00000024271.9	elongator acetyltransferase complex subunit 2 [Source:MGI Symbol;Acc:MGI:1889642]	18	24735923	24772564	1	Elp2	protein_coding				-0.297782	-0.297782	1.63092	0.272472	2.12835	1.0619	1.05951	0.611928	Unchanged
PB.10813.19	-0.123091	0.302796	-0.178512	0.859444	0.947497	-5.70635	ENSMUSG00000031527.8	ENSMUSG00000031527.8	exoribonuclease 1 [Source:MGI Symbol;Acc:MGI:1914526]	8	35932407	35963350	-1	Eri1	protein_coding	GO:0003676	nucleic acid binding	Interacting selectively and non-covalently with any nucleic acid.	-0.297782	0.397613	1.77541	0.997562	0.681957	1.0619	1.44339	1.56457	Unchanged
PB.3478.47	-0.120106	1.20117	-0.178474	0.859473	0.947497	-5.74894	ENSMUSG00000027615.15	ENSMUSG00000027615.15	HPS3, biogenesis of lysosomal organelles complex 2 subunit 1 [Source:MGI Symbol;Acc:MGI:2153839]	3	20050109	20089479	-1	Hps3	protein_coding	GO:0005737	cytoplasm	All of the contents of a cell excluding the plasma membrane and nucleus, but including other subcellular structures.	1.47324	0.86485	1.28963	1.83759	1.48054	2.21289	2.10702	1.16549	Unchanged
PB.6034.20	0.136556	1.20371	0.178443	0.859497	0.947497	-5.6067	novelGene_3366												2.38684	2.41898	1.08299	1.25761	1.2601	1.99962	0.820931	1.37879	Unchanged
PB.19944.119	-0.143276	0.366709	-0.17844	0.859499	0.947497	-5.61433	ENSMUSG00000056851.15	ENSMUSG00000056851.15	poly(rC) binding protein 2 [Source:MGI Symbol;Acc:MGI:108202]	15	102378974	102408496	1	Pcbp2	protein_coding				0.383206	0.86485	0.551848	1.83759	0.273705	1.44613	1.44339	0.9151	Unchanged
PB.4629.3	-0.099694	1.87952	-0.178358	0.859563	0.94755	-5.87244	ENSMUSG00000049488.15	ENSMUSG00000049488.15	transmembrane protein 67 [Source:MGI Symbol;Acc:MGI:1923928]	4	12039355	12090020	-1	Tmem67	protein_coding	GO:0060271	cilium assembly	The assembly of a cilium, a specialized eukaryotic organelle that consists of a filiform extrusion of the cell surface. Each cilium is bounded by an extrusion of the cytoplasmic membrane, and contains a regular longitudinal array of microtubules, anchored basally in a centriole.	2.2447	1.93977	2.02709	2.12528	2.12835	1.99962	2.30549	2.01081	Unchanged
PB.6551.10	0.0698918	4.01803	0.178298	0.85961	0.947564	-6.22194	ENSMUSG00000029213.12	ENSMUSG00000029213.12	COMM domain containing 8 [Source:MGI Symbol;Acc:MGI:1343485]	5	72313918	72325532	-1	Commd8	protein_coding	GO:0005634	nucleus	A membrane-bounded organelle of eukaryotic cells in which chromosomes are housed and replicated. In most cells, the nucleus contains all of the cell's chromosomes except the organellar chromosomes, and is the site of RNA synthesis and processing. In some species, or in specialized cell types, RNA metabolism or DNA replication may be absent.	3.40982	3.44493	4.80171	4.46661	3.70831	3.61837	4.83045	4.30419	Unchanged
PB.7685.2	-0.0618034	5.4131	-0.178242	0.859654	0.947564	-6.34966	ENSMUSG00000041390.19	ENSMUSG00000041390.19	MyoD family inhibitor domain containing [Source:MGI Symbol;Acc:MGI:104611]	6	15720660	15802168	1	Mdfic	protein_coding	GO:0005634	nucleus	A membrane-bounded organelle of eukaryotic cells in which chromosomes are housed and replicated. In most cells, the nucleus contains all of the cell's chromosomes except the organellar chromosomes, and is the site of RNA synthesis and processing. In some species, or in specialized cell types, RNA metabolism or DNA replication may be absent.	5.13607	4.80839	5.78905	5.94362	5.23213	4.71683	6.11754	5.72775	Unchanged
PB.2853.2	-0.199854	-0.0100165	-0.178216	0.859674	0.947564	-5.34733	ENSMUSG00000038844.11	ENSMUSG00000038844.11	kinesin family member 16B [Source:MGI Symbol;Acc:MGI:1098240]	2	142459394	142743451	-1	Kif16b	protein_coding	GO:0005515	protein binding	Interacting selectively and non-covalently with any protein or protein complex (a complex of two or more proteins that may include other nonprotein molecules).	1.90993	0.86485	0.188695	0.680099	1.67172	-0.297782	0.820931	0.227619	Unchanged
PB.9767.335	0.184504	-0.0143362	0.178199	0.859687	0.947564	-5.38085	ENSMUSG00000030536.11	ENSMUSG00000030536.11	IQ motif containing GTPase activating protein 1 [Source:MGI Symbol;Acc:MGI:1352757]	7	80361331	80475722	-1	Iqgap1	protein_coding	GO:0005515	protein binding	Interacting selectively and non-covalently with any protein or protein complex (a complex of two or more proteins that may include other nonprotein molecules).	0.383206	1.73666	0.551848	0.680099	0.273705	1.0619	0.820931	0.227619	Unchanged
PB.9489.11	-0.248491	-0.737006	-0.17818	0.859702	0.947564	-5.25598	ENSMUSG00000038502.18	ENSMUSG00000038502.18	prostate tumor over expressed gene 1 [Source:MGI Symbol;Acc:MGI:1933946]	7	44512491	44519212	-1	Ptov1	protein_coding				0.843961	-0.297782	0.551848	-0.297782	2.25325	-0.297782	-0.297782	1.16549	Unchanged
PB.14974.1	0.0726447	4.15727	0.17815	0.859725	0.947564	-6.17808	ENSMUSG00000018507.17	ENSMUSG00000018507.17	transient receptor potential cation channel, subfamily V, member 2 [Source:MGI Symbol;Acc:MGI:1341836]	11	62465312	62491341	1	Trpv2	protein_coding				4.12916	4.42427	4.09803	4.38726	3.94893	4.31659	4.11544	4.22369	Unchanged
PB.22616.34	0.154494	0.560281	0.178136	0.859736	0.947564	-5.51745	ENSMUSG00000001750.17	ENSMUSG00000001750.17	T cell, immune regulator 1, ATPase, H+ transporting, lysosomal V0 protein A3 [Source:MGI Symbol;Acc:MGI:1350931]	19	3946050	3957133	-1	Tcirg1	protein_coding				1.70804	1.21722	0.551848	1.47787	1.48054	0.53664	1.05951	0.611928	Unchanged
PB.12141.28	-0.0546741	6.88988	-0.178036	0.859814	0.947603	-6.45582	ENSMUSG00000032127.10	ENSMUSG00000032127.10	VPS11, CORVET/HOPS core subunit [Source:MGI Symbol;Acc:MGI:1918982]	9	44259046	44272967	-1	Vps11	protein_coding	GO:0005515	protein binding	Interacting selectively and non-covalently with any protein or protein complex (a complex of two or more proteins that may include other nonprotein molecules).	6.84743	6.84144	6.94044	7.09252	6.56262	6.7613	7.26619	6.86556	Unchanged
PB.14407.14	0.130565	0.29716	0.178029	0.85982	0.947603	-5.67779	ENSMUSG00000002741.10	ENSMUSG00000002741.10	YKT6 v-SNARE homolog (S. cerevisiae) [Source:MGI Symbol;Acc:MGI:1927550]	11	5905693	5917780	1	Ykt6	protein_coding	GO:0016021	integral component of membrane	The component of a membrane consisting of the gene products and protein complexes having at least some part of their peptide sequence embedded in the hydrophobic region of the membrane.	-0.297782	1.21722	1.77541	0.997562	0.681957	0.53664	1.44339	1.16549	Unchanged
PB.4664.429	-0.0707299	4.09329	-0.177987	0.859852	0.94762	-6.22407	ENSMUSG00000041058.16	ENSMUSG00000041058.16	WW domain containing E3 ubiquitin protein ligase 1 [Source:MGI Symbol;Acc:MGI:1861728]	4	19608303	19708993	-1	Wwp1	protein_coding	GO:0005515	protein binding	Interacting selectively and non-covalently with any protein or protein complex (a complex of two or more proteins that may include other nonprotein molecules).	3.7095	3.06538	4.56375	4.61329	4.21776	3.69133	4.87798	4.42912	Unchanged
PB.3561.12	0.0769059	3.37014	0.177896	0.859923	0.947658	-6.12517	ENSMUSG00000027710.15	ENSMUSG00000027710.15	acyl-Coenzyme A dehydrogenase family, member 9 [Source:MGI Symbol;Acc:MGI:1914272]	3	36120128	36147002	1	Acad9	protein_coding	GO:0055114	oxidation-reduction process	A metabolic process that results in the removal or addition of one or more electrons to or from a substance, with or without the concomitant removal or addition of a proton or protons.	3.03113	2.77808	3.75878	3.83007	3.70831	3.08041	3.82335	3.61474	Unchanged
PB.12483.25	-0.0816287	3.09349	-0.177882	0.859934	0.947658	-6.08415	ENSMUSG00000032386.16	ENSMUSG00000032386.16	thyroid hormone receptor interactor 4 [Source:MGI Symbol;Acc:MGI:1928469]	9	65736212	65816076	-1	Trip4	protein_coding	GO:0005634	nucleus	A membrane-bounded organelle of eukaryotic cells in which chromosomes are housed and replicated. In most cells, the nucleus contains all of the cell's chromosomes except the organellar chromosomes, and is the site of RNA synthesis and processing. In some species, or in specialized cell types, RNA metabolism or DNA replication may be absent.	2.51623	3.22936	3.3144	3.46822	3.36503	2.7109	3.32571	3.61474	Unchanged
PB.4639.13	0.0830398	2.52182	0.177739	0.860045	0.947745	-6.06164	ENSMUSG00000040550.18	ENSMUSG00000040550.18	OTU domain containing 6B [Source:MGI Symbol;Acc:MGI:1919451]	4	14809498	14826587	-1	Otud6b	protein_coding	GO:0016787	hydrolase activity	Catalysis of the hydrolysis of various bonds, e.g. C-O, C-N, C-C, phosphoric anhydride bonds, etc. Hydrolase is the systematic name for any enzyme of EC class 3.	1.70804	1.50019	2.9983	3.61475	2.3682	2.84486	3.37071	3.05639	Unchanged
PB.1954.58	0.134002	0.590407	0.177702	0.860075	0.947759	-5.63997	ENSMUSG00000026879.15	ENSMUSG00000026879.15	gelsolin [Source:MGI Symbol;Acc:MGI:95851]	2	35146392	35197904	1	Gsn	protein_coding	GO:0005509	calcium ion binding	Interacting selectively and non-covalently with calcium ions (Ca2+).	0.843961	0.397613	1.28963	1.25761	0.681957	1.99962	1.44339	0.9151	Unchanged
PB.13490.637	0.242092	-1.09062	0.177669	0.8601	0.94777	-5.24633	ENSMUSG00000112023.2	ENSMUSG00000112023.2	leukocyte immunoglobulin-like receptor, subfamily B, member 4B [Source:MGI Symbol;Acc:MGI:102702]	10	51356728	51362799	1	Lilr4b	protein_coding	GO:0016020	membrane	A lipid bilayer along with all the proteins and protein complexes embedded in it an attached to it.	-0.297782	-0.297782	-0.297782	0.997562	2.12835	-0.297782	0.534923	-0.297782	Unchanged
PB.8256.32	-0.219205	-0.168452	-0.177574	0.860174	0.947816	-5.30329	ENSMUSG00000030002.16	ENSMUSG00000030002.16	dual specificity phosphatase 11 (RNA/RNP complex 1-interacting) [Source:MGI Symbol;Acc:MGI:1919352]	6	85919250	85938649	-1	Dusp11	protein_coding	GO:0004725	protein tyrosine phosphatase activity	Catalysis of the reaction: protein tyrosine phosphate + H2O = protein tyrosine + phosphate.	1.19264	0.397613	0.188695	0.272472	1.67172	0.53664	-0.297782	1.72914	Unchanged
PB.20148.27	0.0855223	2.72399	0.17749	0.860239	0.947847	-6.0184	ENSMUSG00000022779.17	ENSMUSG00000022779.17	topoisomerase (DNA) III beta [Source:MGI Symbol;Acc:MGI:1333803]	16	16688600	16710854	1	Top3b	protein_coding	GO:0003677	DNA binding	Any molecular function by which a gene product interacts selectively and non-covalently with DNA (deoxyribonucleic acid).	3.03113	3.30485	2.9983	2.98408	2.66657	1.99962	2.90397	2.92678	Unchanged
PB.19594.2	-0.0828814	4.94422	-0.17746	0.860263	0.947847	-6.24538	ENSMUSG00000022426.7	ENSMUSG00000022426.7	Josephin domain containing 1 [Source:MGI Symbol;Acc:MGI:1921408]	15	79558452	79572120	-1	Josd1	protein_coding	GO:0004843	thiol-dependent ubiquitin-specific protease activity	Catalysis of the thiol-dependent hydrolysis of a peptide bond formed by the C-terminal glycine of ubiquitin and another protein.	5.55282	5.00228	5.48718	4.05211	5.53248	4.40601	4.31284	5.44961	Unchanged
PB.18745.44	-0.199854	-0.478207	-0.1774	0.86031	0.947877	-5.34744	ENSMUSG00000059456.14	ENSMUSG00000059456.14	PTK2 protein tyrosine kinase 2 beta [Source:MGI Symbol;Acc:MGI:104908]	14	66390706	66518501	-1	Ptk2b	protein_coding	GO:0005524	ATP binding	Interacting selectively and non-covalently with ATP, adenosine 5'-triphosphate, a universally important coenzyme and enzyme regulator.	-0.297782	1.50019	0.188695	0.680099	0.999798	-0.297782	0.820931	0.227619	Unchanged
PB.19834.10	0.0713077	4.25307	0.177339	0.860357	0.947911	-6.20697	ENSMUSG00000022462.8	ENSMUSG00000022462.8	solute carrier family 38, member 2 [Source:MGI Symbol;Acc:MGI:1915010]	15	96585273	96597611	-1	Slc38a2	protein_coding	GO:0016020	membrane	A lipid bilayer along with all the proteins and protein complexes embedded in it an attached to it.	4.28254	4.16539	4.52338	4.46661	4.47024	3.61837	4.38041	4.47622	Unchanged
PB.8966.3	-0.199854	-0.432886	-0.177091	0.86055	0.948088	-5.34749	ENSMUSG00000052296.8	ENSMUSG00000052296.8	protein phosphatase 6, regulatory subunit 1 [Source:MGI Symbol;Acc:MGI:2442163]	7	4634494	4662018	-1	Ppp6r1	protein_coding	GO:0019903	protein phosphatase binding	Interacting selectively and non-covalently with any protein phosphatase.	0.383206	0.397613	0.188695	0.680099	-0.297782	1.74926	0.820931	0.227619	Unchanged
PB.16268.5	-0.0936055	2.09287	-0.176933	0.860673	0.948165	-5.96419	ENSMUSG00000066643.13	ENSMUSG00000066643.13	WD repeat domain 35 [Source:MGI Symbol;Acc:MGI:1921932]	12	9023892	9078847	1	Wdr35	protein_coding	GO:0005515	protein binding	Interacting selectively and non-covalently with any protein or protein complex (a complex of two or more proteins that may include other nonprotein molecules).	2.087	1.21722	2.66889	2.47144	2.83592	1.74926	2.77599	2.5403	Unchanged
PB.22462.26	0.142698	0.765225	0.176896	0.860702	0.948165	-5.58573	ENSMUSG00000044906.7	ENSMUSG00000044906.7	RIKEN cDNA 4930503L19 gene [Source:MGI Symbol;Acc:MGI:1922045]	18	70585283	70605580	-1	4930503L19Rik	protein_coding				0.843961	0.397613	0.841726	1.47787	2.66657	1.74926	1.44339	0.611928	Unchanged
PB.18643.1	0.184504	0.0101538	0.176878	0.860716	0.948165	-5.38104	ENSMUSG00000021965.4	ENSMUSG00000021965.4	spindle and kinetochore associated complex subunit 3 [Source:MGI Symbol;Acc:MGI:3041235]	14	58044018	58063642	-1	Ska3	protein_coding	GO:0007059	chromosome segregation	The process in which genetic material, in the form of chromosomes, is organized into specific structures and then physically separated and apportioned to two or more sets. In eukaryotes, chromosome segregation begins with the condensation of chromosomes, includes chromosome separation, and ends when chromosomes have completed movement to the spindle poles.	0.383206	1.21722	0.551848	0.680099	0.273705	1.74926	0.820931	0.227619	Unchanged
PB.22544.9	0.106457	1.59499	0.176843	0.860743	0.948178	-5.8551	ENSMUSG00000033323.15	ENSMUSG00000033323.15	CTD (carboxy-terminal domain, RNA polymerase II, polypeptide A) phosphatase, subunit 1 [Source:MGI Symbol;Acc:MGI:1926953]	18	80451174	80512910	-1	Ctdp1	protein_coding	GO:0005634	nucleus	A membrane-bounded organelle of eukaryotic cells in which chromosomes are housed and replicated. In most cells, the nucleus contains all of the cell's chromosomes except the organellar chromosomes, and is the site of RNA synthesis and processing. In some species, or in specialized cell types, RNA metabolism or DNA replication may be absent.	1.70804	0.86485	2.66889	1.47787	2.25325	1.99962	1.87682	2.1334	Unchanged
PB.3213.97	0.091777	2.73545	0.176783	0.86079	0.948211	-5.97614	ENSMUSG00000039501.15	ENSMUSG00000039501.15	zinc finger, NFX1-type containing 1 [Source:MGI Symbol;Acc:MGI:2138982]	2	166877713	166904935	-1	Znfx1	protein_coding	GO:0005634	nucleus	A membrane-bounded organelle of eukaryotic cells in which chromosomes are housed and replicated. In most cells, the nucleus contains all of the cell's chromosomes except the organellar chromosomes, and is the site of RNA synthesis and processing. In some species, or in specialized cell types, RNA metabolism or DNA replication may be absent.	2.63496	2.88034	2.24131	3.24637	3.47172	3.18518	2.55984	2.7075	Unchanged
PB.17845.21	0.0886369	2.17941	0.176761	0.860807	0.948213	-5.97991	ENSMUSG00000064138.15	ENSMUSG00000064138.15	family with sequence similarity 172, member A [Source:MGI Symbol;Acc:MGI:1915925]	13	77850152	78314354	1	Fam172a	protein_coding				2.087	2.41898	2.74107	2.75041	2.12835	1.44613	2.70747	2.62632	Unchanged
PB.16684.1	-0.170853	0.73677	-0.176692	0.860861	0.948247	-5.4216	ENSMUSG00000021062.16	ENSMUSG00000021062.16	RAB15, member RAS oncogene family [Source:MGI Symbol;Acc:MGI:1916865]	12	76844734	76869682	-1	Rab15	protein_coding	GO:0003924	GTPase activity	Catalysis of the reaction: GTP + H2O = GDP + phosphate.	2.2447	2.77808	0.551848	0.680099	1.8405	0.53664	0.820931	0.611928	Unchanged
PB.10587.18	-0.170853	-0.156524	-0.176645	0.860897	0.948259	-5.42161	ENSMUSG00000019470.13	ENSMUSG00000019470.13	XPA binding protein 2 [Source:MGI Symbol;Acc:MGI:1914689]	8	3658421	3671316	-1	Xab2	protein_coding				0.383206	1.50019	0.551848	0.680099	0.681957	-0.297782	0.820931	0.611928	Unchanged
PB.4305.2	0.0573492	6.26425	0.176576	0.860951	0.948265	-6.4039	ENSMUSG00000028127.11	ENSMUSG00000028127.11	ATP-binding cassette, sub-family D (ALD), member 3 [Source:MGI Symbol;Acc:MGI:1349216]	3	121552423	121608951	-1	Abcd3	protein_coding	GO:0016021	integral component of membrane	The component of a membrane consisting of the gene products and protein complexes having at least some part of their peptide sequence embedded in the hydrophobic region of the membrane.	5.77595	5.97232	6.52092	6.49092	6.42997	6.12141	6.64743	6.24541	Unchanged
PB.22079.27	-0.0616735	5.55555	-0.176536	0.860982	0.948282	-6.34179	ENSMUSG00000024277.15	ENSMUSG00000024277.15	microtubule-associated protein, RP/EB family, member 2 [Source:MGI Symbol;Acc:MGI:106271]	18	23885390	24026918	1	Mapre2	protein_coding				5.28876	5.5285	5.57866	5.98013	5.54475	5.00139	5.86577	5.80356	Unchanged
PB.22543.45	0.123004	1.28846	0.176424	0.86107	0.948325	-5.8113	ENSMUSG00000034006.18	ENSMUSG00000034006.18	solute carrier family 66 member 2 [Source:MGI Symbol;Acc:MGI:1914193]	18	80296507	80335940	1	Slc66a2	protein_coding	GO:0016020	membrane	A lipid bilayer along with all the proteins and protein complexes embedded in it an attached to it.	2.63496	0.86485	1.63092	2.12528	1.67172	0.53664	1.05951	2.62632	Unchanged
PB.10069.40	-0.099694	1.83327	-0.176381	0.861103	0.948332	-5.87278	ENSMUSG00000031015.9	ENSMUSG00000031015.9	SWA-70 protein [Source:MGI Symbol;Acc:MGI:1298390]	7	109820918	109882713	1	Swap70	protein_coding	GO:0005634	nucleus	A membrane-bounded organelle of eukaryotic cells in which chromosomes are housed and replicated. In most cells, the nucleus contains all of the cell's chromosomes except the organellar chromosomes, and is the site of RNA synthesis and processing. In some species, or in specialized cell types, RNA metabolism or DNA replication may be absent.	2.38684	1.73666	2.02709	2.12528	2.12835	1.74926	2.30549	2.01081	Unchanged
PB.13414.12	-0.0795435	3.59608	-0.176374	0.861109	0.948332	-6.12688	ENSMUSG00000019837.9	ENSMUSG00000019837.9	general transcription factor IIIC, polypeptide 6, alpha [Source:MGI Symbol;Acc:MGI:1914621]	10	40123699	40134104	-1	Gtf3c6	protein_coding	GO:0006383	transcription by RNA polymerase III	The synthesis of RNA from a DNA template by RNA polymerase III, originating at an RNAP III promoter.	3.53725	3.79836	3.36095	4.11912	3.94893	2.96744	3.7571	3.84746	Unchanged
PB.10988.27	0.117897	0.883436	0.176344	0.861132	0.94834	-5.77164	ENSMUSG00000036246.15	ENSMUSG00000036246.15	Gem-interacting protein [Source:MGI Symbol;Acc:MGI:1926066]	8	70261329	70274520	1	Gmip	protein_coding	GO:0007165	signal transduction	The cellular process in which a signal is conveyed to trigger a change in the activity or state of a cell. Signal transduction begins with reception of a signal (e.g. a ligand binding to a receptor or receptor activation by a stimulus such as light), or for signal transduction in the absence of ligand, signal-withdrawal or the activity of a constitutively active receptor. Signal transduction ends with regulation of a downstream cellular process, e.g. regulation of transcription or regulation of a metabolic process. Signal transduction covers signaling from receptors located on the surface of the cell and signaling via molecules located within the cell. For signaling between cells, signal transduction is restricted to events at and within the receiving cell.	0.843961	-0.297782	1.77541	1.66891	1.48054	2.39866	2.10702	1.16549	Unchanged
PB.3337.4	0.105558	1.58598	0.176282	0.861181	0.948376	-5.87538	ENSMUSG00000078862.11	ENSMUSG00000078862.11	predicted gene 14326 [Source:MGI Symbol;Acc:MGI:3709298]	2	177577786	177599090	-1	Gm14326	protein_coding	GO:0006355	regulation of transcription, DNA-templated	Any process that modulates the frequency, rate or extent of cellular DNA-templated transcription.	2.087	1.93977	2.51272	1.83759	1.8405	0.53664	2.63554	1.56457	Unchanged
PB.12824.56	-0.0616223	5.34222	-0.176239	0.861214	0.948376	-6.33039	ENSMUSG00000032570.18	ENSMUSG00000032570.18	ATPase, Ca++-sequestering [Source:MGI Symbol;Acc:MGI:1889008]	9	105280738	105404518	-1	Atp2c1	protein_coding	GO:0005524	ATP binding	Interacting selectively and non-covalently with ATP, adenosine 5'-triphosphate, a universally important coenzyme and enzyme regulator.	5.00991	4.67248	5.75459	5.55321	5.43035	5.05767	5.82592	5.606	Unchanged
PB.17062.2	-0.0782289	3.41696	-0.17623	0.861221	0.948376	-6.09304	ENSMUSG00000060950.13	ENSMUSG00000060950.13	tRNA methyltransferase 61A [Source:MGI Symbol;Acc:MGI:2443487]	12	111644539	111650336	1	Trmt61a	protein_coding	GO:0030488	tRNA methylation	The posttranscriptional addition of methyl groups to specific residues in a tRNA molecule.	3.11524	3.5726	3.44978	3.46822	3.7513	3.54151	3.45671	3.61474	Unchanged
PB.17662.39	-0.0644452	5.06272	-0.176217	0.861231	0.948376	-6.33029	ENSMUSG00000021546.19	ENSMUSG00000021546.19	heterogeneous nuclear ribonucleoprotein K [Source:MGI Symbol;Acc:MGI:99894]	13	58538956	58551157	-1	Hnrnpk	protein_coding	GO:0003677	DNA binding	Any molecular function by which a gene product interacts selectively and non-covalently with DNA (deoxyribonucleic acid).	4.00237	4.31896	5.45536	5.85792	5.26217	4.40601	5.94973	5.47301	Unchanged
PB.19968.93	-0.129619	0.116153	-0.1762	0.861245	0.948376	-5.63417	ENSMUSG00000022488.10	ENSMUSG00000022488.10	NCK associated protein 1 like [Source:MGI Symbol;Acc:MGI:1926063]	15	103362221	103407237	1	Nckap1l	protein_coding				-0.297782	-0.297782	1.08299	1.25761	1.2601	1.44613	1.60278	0.9151	Unchanged
PB.11237.47	0.184504	-0.670692	0.176094	0.861326	0.94843	-5.38115	ENSMUSG00000003812.14	ENSMUSG00000003812.14	deoxyribonuclease II alpha [Source:MGI Symbol;Acc:MGI:1329019]	8	85635189	85649544	1	Dnase2a	protein_coding	GO:0006259	DNA metabolic process	Any cellular metabolic process involving deoxyribonucleic acid. This is one of the two main types of nucleic acid, consisting of a long, unbranched macromolecule formed from one, or more commonly, two, strands of linked deoxyribonucleotides.	-0.297782	-0.297782	0.551848	0.680099	1.67172	-0.297782	0.820931	0.227619	Unchanged
PB.21684.24	0.0953838	2.17412	0.175986	0.861411	0.948481	-5.96646	ENSMUSG00000000127.16	ENSMUSG00000000127.16	fer (fms/fps related) protein kinase [Source:MGI Symbol;Acc:MGI:105917]	17	64170057	64446491	1	Fer	protein_coding	GO:0004713	protein tyrosine kinase activity	Catalysis of the reaction: ATP + a protein tyrosine = ADP + protein tyrosine phosphate.	2.8466	1.93977	2.51272	2.83258	2.57381	1.0619	2.70747	2.44882	Unchanged
PB.993.6	-0.129619	0.929628	-0.175974	0.86142	0.948481	-5.6342	ENSMUSG00000026360.10	ENSMUSG00000026360.10	regulator of G-protein signaling 2 [Source:MGI Symbol;Acc:MGI:1098271]	1	143875076	143879899	-1	Rgs2	protein_coding	GO:0005096	GTPase activator activity	Binds to and increases the activity of a GTPase, an enzyme that catalyzes the hydrolysis of GTP.	1.19264	1.50019	1.08299	1.25761	1.67172	1.44613	1.60278	0.9151	Unchanged
PB.19562.116	0.136556	0.828212	0.175949	0.86144	0.948484	-5.60709	ENSMUSG00000018008.9	ENSMUSG00000018008.9	cytohesin 4 [Source:MGI Symbol;Acc:MGI:2441702]	15	78481247	78506219	1	Cyth4	protein_coding	GO:0032012	regulation of ARF protein signal transduction	Any process that modulates the frequency, rate or extent of ARF protein signal transduction.	1.70804	1.50019	1.08299	1.25761	1.8405	0.53664	0.820931	1.37879	Unchanged
PB.8818.44	-0.201757	0.0101538	-0.175889	0.861486	0.948505	-5.30353	ENSMUSG00000030213.13	ENSMUSG00000030213.13	activating transcription factor 7 interacting protein [Source:MGI Symbol;Acc:MGI:1858965]	6	136483165	136587860	1	Atf7ip	protein_coding	GO:0005634	nucleus	A membrane-bounded organelle of eukaryotic cells in which chromosomes are housed and replicated. In most cells, the nucleus contains all of the cell's chromosomes except the organellar chromosomes, and is the site of RNA synthesis and processing. In some species, or in specialized cell types, RNA metabolism or DNA replication may be absent.	1.19264	1.50019	1.08299	-0.297782	0.999798	1.0619	0.177833	0.611928	Unchanged
PB.13977.7	0.113033	0.939787	0.175884	0.86149	0.948505	-5.795	ENSMUSG00000035365.16	ENSMUSG00000035365.16	PARP1 binding protein [Source:MGI Symbol;Acc:MGI:1922567]	10	87927294	87982803	-1	Parpbp	protein_coding	GO:2000042	negative regulation of double-strand break repair via homologous recombination	Any process that stops, prevents, or reduces the frequency, rate or extent of double-strand break repair via homologous recombination.	0.383206	1.93977	1.63092	1.98859	0.999798	0.53664	1.44339	2.01081	Unchanged
PB.13351.17	0.151292	-0.608435	0.175845	0.861521	0.948521	-5.54309	ENSMUSG00000019883.12	ENSMUSG00000019883.12	enoyl Coenzyme A hydratase domain containing 1 [Source:MGI Symbol;Acc:MGI:1277169]	10	29189162	29223465	1	Echdc1	protein_coding	GO:0003824	catalytic activity	Catalysis of a biochemical reaction at physiological temperatures. In biologically catalyzed reactions, the reactants are known as substrates, and the catalysts are naturally occurring macromolecular substances known as enzymes. Enzymes possess specific binding sites for substrates, and are usually composed wholly or largely of protein, but RNA that has catalytic activity (ribozyme) is often also regarded as enzymatic.	-0.297782	-0.297782	0.841726	1.25761	0.273705	-0.297782	1.74629	0.227619	Unchanged
PB.14721.16	-0.206421	-0.0537594	-0.175769	0.86158	0.948548	-5.35514	ENSMUSG00000020362.14	ENSMUSG00000020362.14	CCR4-NOT transcription complex, subunit 6 [Source:MGI Symbol;Acc:MGI:2144529]	11	49562330	49603550	-1	Cnot6	protein_coding	GO:0005515	protein binding	Interacting selectively and non-covalently with any protein or protein complex (a complex of two or more proteins that may include other nonprotein molecules).	0.843961	0.397613	-0.297782	1.98859	1.67172	0.53664	0.820931	0.227619	Unchanged
PB.21999.11	-0.0953316	1.81089	-0.175769	0.86158	0.948548	-5.93858	ENSMUSG00000024286.9	ENSMUSG00000024286.9	cyclin Y [Source:MGI Symbol;Acc:MGI:1915224]	18	9312304	9450154	-1	Ccny	protein_coding	GO:0019901	protein kinase binding	Interacting selectively and non-covalently with a protein kinase, any enzyme that catalyzes the transfer of a phosphate group, usually from ATP, to a protein substrate.	1.19264	2.11779	2.59292	2.25012	1.2601	1.99962	2.77599	2.24638	Unchanged
PB.2351.35	-0.117352	1.63202	-0.175725	0.861614	0.948548	-5.73888	ENSMUSG00000005506.17	ENSMUSG00000005506.17	CUGBP, Elav-like family member 1 [Source:MGI Symbol;Acc:MGI:1342295]	2	90770727	90849842	1	Celf1	protein_coding				2.51623	2.11779	1.08299	1.98859	1.99159	2.39866	1.44339	1.72914	Unchanged
PB.16000.59	0.0911787	2.37701	0.175709	0.861627	0.948548	-5.98889	ENSMUSG00000045980.14	ENSMUSG00000045980.14	transmembrane protein 104 [Source:MGI Symbol;Acc:MGI:2444222]	11	115078313	115137849	1	Tmem104	protein_coding	GO:0016020	membrane	A lipid bilayer along with all the proteins and protein complexes embedded in it an attached to it.	2.8466	1.73666	2.93816	2.66328	1.99159	2.7109	2.90397	2.5403	Unchanged
PB.24013.13	-0.0909158	2.42832	-0.175638	0.861682	0.948573	-5.99976	ENSMUSG00000031381.17	ENSMUSG00000031381.17	phosphatidylinositol glycan anchor biosynthesis, class A [Source:MGI Symbol;Acc:MGI:99461]	X	163202783	163216912	1	Piga	protein_coding	GO:0016020	membrane	A lipid bilayer along with all the proteins and protein complexes embedded in it an attached to it.	2.2447	2.11779	3.11154	2.47144	2.75373	2.21289	3.41436	2.35115	Unchanged
PB.20212.9	-0.068192	5.47784	-0.175624	0.861693	0.948573	-6.28759	ENSMUSG00000043008.10	ENSMUSG00000043008.10	kelch-like 6 [Source:MGI Symbol;Acc:MGI:2686922]	16	19765246	19801787	-1	Klhl6	protein_coding	GO:0005515	protein binding	Interacting selectively and non-covalently with any protein or protein complex (a complex of two or more proteins that may include other nonprotein molecules).	5.59738	5.66369	4.9613	5.45287	6.41668	5.35579	5.23514	5.30059	Unchanged
PB.20719.5	0.0869482	2.79957	0.175619	0.861697	0.948573	-6.029	ENSMUSG00000022967.14	ENSMUSG00000022967.14	interferon (alpha and beta) receptor 1 [Source:MGI Symbol;Acc:MGI:107658]	16	91282126	91304329	1	Ifnar1	protein_coding	GO:0005515	protein binding	Interacting selectively and non-covalently with any protein or protein complex (a complex of two or more proteins that may include other nonprotein molecules).	3.53725	3.06538	2.59292	3.56754	2.12835	2.56321	3.02151	2.92678	Unchanged
PB.2456.37	0.10045	1.63938	0.175534	0.861763	0.948598	-5.86943	ENSMUSG00000027184.15	ENSMUSG00000027184.15	cell cycle associated protein 1 [Source:MGI Symbol;Acc:MGI:1858234]	2	103593286	103627994	-1	Caprin1	protein_coding	GO:0003723	RNA binding	Interacting selectively and non-covalently with an RNA molecule or a portion thereof.	1.90993	1.21722	2.4278	1.83759	1.67172	1.99962	1.9965	2.1334	Unchanged
PB.21666.15	-0.0832655	2.51174	-0.175527	0.861768	0.948598	-6.03441	ENSMUSG00000004730.16	ENSMUSG00000004730.16	adhesion G protein-coupled receptor E1 [Source:MGI Symbol;Acc:MGI:106912]	17	57665691	57790527	1	Adgre1	protein_coding	GO:0016021	integral component of membrane	The component of a membrane consisting of the gene products and protein complexes having at least some part of their peptide sequence embedded in the hydrophobic region of the membrane.	2.74466	2.41898	2.8098	3.24637	2.12835	1.74926	3.02151	3.17531	Unchanged
PB.11148.18	-0.13168	0.91552	-0.175442	0.861835	0.948653	-5.62453	ENSMUSG00000037148.9	ENSMUSG00000037148.9	Rho GTPase activating protein 10 [Source:MGI Symbol;Acc:MGI:1925764]	8	77976995	78244582	-1	Arhgap10	protein_coding	GO:0005515	protein binding	Interacting selectively and non-covalently with any protein or protein complex (a complex of two or more proteins that may include other nonprotein molecules).	1.90993	1.93977	0.841726	1.47787	0.681957	1.44613	1.26418	1.16549	Unchanged
PB.259.5	0.0680444	4.59685	0.175354	0.861904	0.948709	-6.24982	ENSMUSG00000041763.15	ENSMUSG00000041763.15	tripeptidyl peptidase II [Source:MGI Symbol;Acc:MGI:102724]	1	43972807	44042160	1	Tpp2	protein_coding				4.60696	4.45773	4.97632	4.80866	4.72873	3.82704	4.924	4.73044	Unchanged
PB.23057.8	0.0654173	5.15758	0.175336	0.861918	0.948709	-6.33107	ENSMUSG00000013662.7	ENSMUSG00000013662.7	ATPase family, AAA domain containing 1 [Source:MGI Symbol;Acc:MGI:1915229]	19	32649038	32717186	-1	Atad1	protein_coding	GO:0005524	ATP binding	Interacting selectively and non-covalently with ATP, adenosine 5'-triphosphate, a universally important coenzyme and enzyme regulator.	4.54765	4.85936	5.51832	5.93434	5.23213	4.06529	5.83398	5.47301	Unchanged
PB.15003.36	-0.0791056	3.66453	-0.175282	0.861959	0.948737	-6.1221	ENSMUSG00000033352.12	ENSMUSG00000033352.12	mitogen-activated protein kinase kinase 4 [Source:MGI Symbol;Acc:MGI:1346869]	11	65579069	65679123	-1	Map2k4	protein_coding	GO:0005524	ATP binding	Interacting selectively and non-covalently with ATP, adenosine 5'-triphosphate, a universally important coenzyme and enzyme regulator.	3.81387	3.68989	3.75878	3.61475	4.24809	3.18518	3.49787	4.04781	Unchanged
PB.19373.3	0.122943	1.71961	0.175238	0.861994	0.948758	-5.73065	ENSMUSG00000022354.5	ENSMUSG00000022354.5	NADH:ubiquinone oxidoreductase subunit B9 [Source:MGI Symbol;Acc:MGI:1913468]	15	58805605	58811337	1	Ndufb9	protein_coding	GO:0006120	mitochondrial electron transport, NADH to ubiquinone	The transfer of electrons from NADH to ubiquinone that occurs during oxidative phosphorylation.	2.63496	2.11779	1.28963	1.83759	2.47466	2.56321	0.820931	2.24638	Unchanged
PB.14173.30	-0.113693	1.56992	-0.175187	0.862033	0.948784	-5.83437	ENSMUSG00000020212.15	ENSMUSG00000020212.15	transformed mouse 3T3 cell double minute 1 [Source:MGI Symbol;Acc:MGI:96951]	10	117977716	118004902	1	Mdm1	protein_coding				1.70804	2.27623	1.47035	2.36502	2.57381	0.53664	2.20966	1.72914	Unchanged
PB.15712.23	0.114445	0.62829	0.175124	0.862083	0.948812	-5.76334	ENSMUSG00000020917.18	ENSMUSG00000020917.18	ATP citrate lyase [Source:MGI Symbol;Acc:MGI:103251]	11	100367179	100418826	-1	Acly	protein_coding	GO:0003824	catalytic activity	Catalysis of a biochemical reaction at physiological temperatures. In biologically catalyzed reactions, the reactants are known as substrates, and the catalysts are naturally occurring macromolecular substances known as enzymes. Enzymes possess specific binding sites for substrates, and are usually composed wholly or largely of protein, but RNA that has catalytic activity (ribozyme) is often also regarded as enzymatic.	0.383206	0.86485	1.28963	2.12528	0.273705	1.0619	1.44339	1.72914	Unchanged
PB.1496.18	-0.201757	-0.519371	-0.175113	0.862091	0.948812	-5.30363	ENSMUSG00000026640.13	ENSMUSG00000026640.13	plexin A2 [Source:MGI Symbol;Acc:MGI:107684]	1	194300526	194499177	1	Plxna2	protein_coding				1.47324	1.93977	1.08299	-0.297782	-0.297782	-0.297782	0.177833	0.611928	Unchanged
PB.17821.106	0.127671	1.06373	0.174902	0.862256	0.948946	-5.67826	ENSMUSG00000021585.11	ENSMUSG00000021585.11	calpastatin [Source:MGI Symbol;Acc:MGI:1098236]	13	74840487	74956929	-1	Cast	protein_coding				1.47324	1.50019	2.13817	0.680099	1.67172	1.44613	1.26418	1.37879	Unchanged
PB.8088.48	-0.150434	-0.212457	-0.174857	0.862291	0.948946	-5.56688	ENSMUSG00000044162.13	ENSMUSG00000044162.13	TNFAIP3 interacting protein 3 [Source:MGI Symbol;Acc:MGI:3041165]	6	65502297	65611024	1	Tnip3	protein_coding	GO:0043124	negative regulation of I-kappaB kinase/NF-kappaB signaling	Any process that stops, prevents, or reduces the frequency, rate or extent of -kappaB kinase/NF-kappaB signaling.	0.383206	-0.297782	0.551848	1.47787	0.999798	-0.297782	0.534923	1.72914	Unchanged
PB.22827.1	-0.0753965	3.89352	-0.174839	0.862305	0.948946	-6.12719	ENSMUSG00000071645.7	ENSMUSG00000071645.7	terminal uridylyl transferase 1, U6 snRNA-specific [Source:MGI Symbol;Acc:MGI:1917294]	19	8931211	8943574	1	Tut1	protein_coding	GO:0003676	nucleic acid binding	Interacting selectively and non-covalently with any nucleic acid.	4.54765	4.85936	3.53345	3.94536	3.52224	3.61837	3.94737	3.65623	Unchanged
PB.20743.18	0.184504	0.560972	0.174813	0.862325	0.948946	-5.38134	ENSMUSG00000022951.17	ENSMUSG00000022951.17	regulator of calcineurin 1 [Source:MGI Symbol;Acc:MGI:1890564]	16	92188841	92267755	-1	Rcan1	protein_coding	GO:0003676	nucleic acid binding	Interacting selectively and non-covalently with any nucleic acid.	3.27004	2.77808	0.551848	0.680099	1.67172	-0.297782	0.820931	0.227619	Unchanged
PB.20239.1	-0.223082	-0.114438	-0.174697	0.862415	0.949004	-5.21479	ENSMUSG00000005958.16	ENSMUSG00000005958.16	Eph receptor B3 [Source:MGI Symbol;Acc:MGI:104770]	16	21023505	21042055	1	Ephb3	protein_coding	GO:0016021	integral component of membrane	The component of a membrane consisting of the gene products and protein complexes having at least some part of their peptide sequence embedded in the hydrophobic region of the membrane.	2.2447	1.93977	0.188695	-0.297782	1.2601	1.0619	-0.297782	0.611928	Unchanged
PB.15015.53	0.136556	0.548582	0.174628	0.862469	0.949033	-5.6073	ENSMUSG00000033066.17	ENSMUSG00000033066.17	growth arrest specific 7 [Source:MGI Symbol;Acc:MGI:1202388]	11	67345917	67579816	1	Gas7	protein_coding	GO:0005515	protein binding	Interacting selectively and non-covalently with any protein or protein complex (a complex of two or more proteins that may include other nonprotein molecules).	0.383206	1.21722	1.08299	1.25761	0.681957	1.74926	0.820931	1.37879	Unchanged
PB.23836.41	-0.128546	0.699162	-0.174557	0.862524	0.949076	-5.7535	ENSMUSG00000054293.11	ENSMUSG00000054293.11	purinergic receptor P2Y, G-protein coupled 10B [Source:MGI Symbol;Acc:MGI:2441814]	X	106192533	106217267	1	P2ry10b	protein_coding	GO:0016021	integral component of membrane	The component of a membrane consisting of the gene products and protein complexes having at least some part of their peptide sequence embedded in the hydrophobic region of the membrane.	0.843961	-0.297782	2.13817	0.997562	2.47466	0.53664	2.20966	1.16549	Unchanged
PB.1414.47	-0.119058	0.99117	-0.174536	0.862541	0.949077	-5.75424	ENSMUSG00000046836.14	ENSMUSG00000046836.14	BRO1 domain and CAAX motif containing [Source:MGI Symbol;Acc:MGI:1918928]	1	183057916	183078813	-1	Brox	protein_coding	GO:0016020	membrane	A lipid bilayer along with all the proteins and protein complexes embedded in it an attached to it.	1.70804	-0.297782	1.63092	1.47787	2.12835	1.74926	1.74629	1.56457	Unchanged
PB.1826.34	-0.0878724	2.63552	-0.174456	0.862603	0.949127	-6.0175	ENSMUSG00000039515.12	ENSMUSG00000039515.12	protein phosphatase 2 protein activator [Source:MGI Symbol;Acc:MGI:1346006]	2	30306051	30337818	1	Ptpa	protein_coding	GO:0019211	phosphatase activator activity	Increases the activity of a phosphatase, an enzyme which catalyzes of the removal of a phosphate group from a substrate molecule.	2.94182	2.27623	2.4278	3.41587	2.75373	2.39866	2.8414	3.11708	Unchanged
PB.14595.13	0.136556	0.197663	0.174202	0.862802	0.949328	-5.60737	ENSMUSG00000020305.14	ENSMUSG00000020305.14	ankyrin repeat and SOCS box-containing 3 [Source:MGI Symbol;Acc:MGI:1929749]	11	30835416	31052704	1	Asb3	protein_coding	GO:0005515	protein binding	Interacting selectively and non-covalently with any protein or protein complex (a complex of two or more proteins that may include other nonprotein molecules).	0.383206	-0.297782	1.08299	1.25761	1.8405	0.53664	0.820931	1.37879	Unchanged
PB.18700.94	0.0988282	1.81772	0.174057	0.862914	0.949416	-5.91064	ENSMUSG00000014547.11	ENSMUSG00000014547.11	WD repeat and FYVE domain containing 2 [Source:MGI Symbol;Acc:MGI:2442811]	14	63075127	63198958	1	Wdfy2	protein_coding	GO:0046872	metal ion binding	Interacting selectively and non-covalently with any metal ion.	1.90993	0.86485	2.33757	2.36502	1.67172	2.84486	2.39535	2.1334	Unchanged
PB.9486.29	0.0601434	5.71648	0.174005	0.862954	0.949443	-6.32972	ENSMUSG00000038520.16	ENSMUSG00000038520.16	TBC1 domain family, member 17 [Source:MGI Symbol;Acc:MGI:2449973]	7	44484047	44498503	-1	Tbc1d17	protein_coding	GO:0005829	cytosol	The part of the cytoplasm that does not contain organelles but which does contain other particulate matter, such as protein complexes.	6.04617	6.17705	5.70132	5.70271	5.61627	5.33317	5.5894	5.69826	Unchanged
PB.4061.18	0.130565	0.449959	0.173965	0.862986	0.949457	-5.67845	ENSMUSG00000038495.15	ENSMUSG00000038495.15	OTU domain containing 7B [Source:MGI Symbol;Acc:MGI:2654703]	3	96011839	96068446	1	Otud7b	protein_coding	GO:0005515	protein binding	Interacting selectively and non-covalently with any protein or protein complex (a complex of two or more proteins that may include other nonprotein molecules).	0.843961	1.21722	1.77541	0.997562	-0.297782	1.44613	1.44339	1.16549	Unchanged
PB.16195.17	0.178793	-0.458693	0.17383	0.863091	0.949505	-5.38722	ENSMUSG00000025173.14	ENSMUSG00000025173.14	WD repeat domain 45B [Source:MGI Symbol;Acc:MGI:1914090]	11	121218050	121245271	-1	Wdr45b	protein_coding	GO:0005515	protein binding	Interacting selectively and non-covalently with any protein or protein complex (a complex of two or more proteins that may include other nonprotein molecules).	-0.297782	-0.297782	0.188695	1.25761	1.67172	0.53664	0.820931	0.227619	Unchanged
PB.11561.3	-0.127992	0.899279	-0.17376	0.863146	0.94953	-5.68859	ENSMUSG00000031749.13	ENSMUSG00000031749.13	ST3 beta-galactoside alpha-2,3-sialyltransferase 2 [Source:MGI Symbol;Acc:MGI:99427]	8	111646554	111699112	1	St3gal2	protein_coding	GO:0006486	protein glycosylation	A protein modification process that results in the addition of a carbohydrate or carbohydrate derivative unit to a protein amino acid, e.g. the addition of glycan chains to proteins.	1.47324	0.86485	1.63092	0.997562	2.12835	0.53664	1.05951	1.87684	Unchanged
PB.2069.6	0.06314	5.27365	0.173707	0.863187	0.949554	-6.32476	ENSMUSG00000055371.18	ENSMUSG00000055371.18	signal transducing adaptor molecule (SH3 domain and ITAM motif) 2 [Source:MGI Symbol;Acc:MGI:1929100]	2	52581676	52632293	-1	Stam2	protein_coding	GO:0005515	protein binding	Interacting selectively and non-covalently with any protein or protein complex (a complex of two or more proteins that may include other nonprotein molecules).	5.61192	4.97942	5.79754	5.50391	4.39089	4.91263	5.80148	5.37702	Unchanged
PB.17670.15	-0.177639	0.0296687	-0.173678	0.86321	0.949554	-5.43784	ENSMUSG00000021555.16	ENSMUSG00000021555.16	N(alpha)-acetyltransferase 35, NatC auxiliary subunit [Source:MGI Symbol;Acc:MGI:1925939]	13	59733073	59783736	1	Naa35	protein_coding	GO:0017196	N-terminal peptidyl-methionine acetylation	The acetylation of the N-terminal methionine of proteins to form the derivative N-acetyl-L-methionine.	1.19264	-0.297782	1.08299	0.272472	1.8405	0.53664	1.44339	0.227619	Unchanged
PB.22740.24	-0.0583638	5.90107	-0.173633	0.863245	0.949554	-6.36151	ENSMUSG00000024797.15	ENSMUSG00000024797.15	VPS51 GARP complex subunit [Source:MGI Symbol;Acc:MGI:1915755]	19	6117872	6127261	-1	Vps51	protein_coding	GO:0005794	Golgi apparatus	A membrane-bound cytoplasmic organelle of the endomembrane system that further processes the core oligosaccharides (e.g. N-glycans) added to proteins in the endoplasmic reticulum and packages them into membrane-bound vesicles. The Golgi apparatus operates at the intersection of the secretory, lysosomal, and endocytic pathways.	5.87578	6.11548	5.97263	5.99804	5.56899	5.71198	6.18838	5.89305	Unchanged
PB.20500.3	0.118963	0.809908	0.17361	0.863262	0.949554	-5.77337	ENSMUSG00000022704.17	ENSMUSG00000022704.17	queuine tRNA-ribosyltransferase accessory subunit 2 [Source:MGI Symbol;Acc:MGI:1922194]	16	43681770	43747172	-1	Qtrt2	protein_coding	GO:0005741	mitochondrial outer membrane	The outer, i.e. cytoplasm-facing, lipid bilayer of the mitochondrial envelope.	1.70804	-0.297782	1.63092	1.83759	0.999798	1.44613	2.10702	1.16549	Unchanged
PB.7467.30	0.184504	-0.700818	0.173608	0.863264	0.949554	-5.38151	ENSMUSG00000029578.16	ENSMUSG00000029578.16	WD repeat domain, phosphoinositide interacting 2 [Source:MGI Symbol;Acc:MGI:1923831]	5	142613453	142656343	1	Wipi2	protein_coding				1.70804	-0.297782	0.551848	0.680099	-0.297782	-0.297782	0.820931	0.227619	Unchanged
PB.23429.84	0.0934565	2.39334	0.173453	0.863385	0.949619	-6.02388	ENSMUSG00000059326.8	ENSMUSG00000059326.8	colony stimulating factor 2 receptor, alpha, low-affinity (granulocyte-macrophage) [Source:MGI Symbol;Acc:MGI:1339754]	19	61212395	61216867	-1	Csf2ra	protein_coding				1.19264	0.86485	2.9983	3.05426	4.36344	2.39866	2.77599	3.11708	Unchanged
PB.14864.7	0.178793	0.161475	0.173424	0.863407	0.949619	-5.38727	ENSMUSG00000020515.14	ENSMUSG00000020515.14	CCR4-NOT transcription complex, subunit 8 [Source:MGI Symbol;Acc:MGI:1916375]	11	57994979	58009420	1	Cnot8	protein_coding	GO:0003676	nucleic acid binding	Interacting selectively and non-covalently with any nucleic acid.	0.383206	1.50019	0.188695	1.25761	1.2601	1.0619	0.820931	0.227619	Unchanged
PB.6310.33	0.0597145	5.93307	0.173411	0.863418	0.949619	-6.37851	ENSMUSG00000054520.16	ENSMUSG00000054520.16	SH3-domain binding protein 2 [Source:MGI Symbol;Acc:MGI:1346349]	5	34683182	34720985	1	Sh3bp2	protein_coding	GO:0007165	signal transduction	The cellular process in which a signal is conveyed to trigger a change in the activity or state of a cell. Signal transduction begins with reception of a signal (e.g. a ligand binding to a receptor or receptor activation by a stimulus such as light), or for signal transduction in the absence of ligand, signal-withdrawal or the activity of a constitutively active receptor. Signal transduction ends with regulation of a downstream cellular process, e.g. regulation of transcription or regulation of a metabolic process. Signal transduction covers signaling from receptors located on the surface of the cell and signaling via molecules located within the cell. For signaling between cells, signal transduction is restricted to events at and within the receiving cell.	5.58268	5.8766	6.07392	6.38598	5.55692	5.78047	6.52835	5.7943	Unchanged
PB.3748.52	0.220811	-1.20585	0.173409	0.863419	0.949619	-5.29732	ENSMUSG00000027775.10	ENSMUSG00000027775.10	major facilitator superfamily domain containing 1 [Source:MGI Symbol;Acc:MGI:1914118]	3	67490074	67511570	1	Mfsd1	protein_coding	GO:0055085	transmembrane transport	The process in which a solute is transported across a lipid bilayer, from one side of a membrane to the other.	-0.297782	0.397613	-0.297782	1.66891	-0.297782	-0.297782	1.05951	-0.297782	Unchanged
PB.20675.240	0.12042	1.01222	0.173408	0.86342	0.949619	-5.67993	ENSMUSG00000022892.12	ENSMUSG00000022892.12	amyloid beta (A4) precursor protein [Source:MGI Symbol;Acc:MGI:88059]	16	84746573	84970654	-1	App	protein_coding	GO:0016021	integral component of membrane	The component of a membrane consisting of the gene products and protein complexes having at least some part of their peptide sequence embedded in the hydrophobic region of the membrane.	1.70804	1.73666	1.28963	1.47787	1.2601	1.0619	1.05951	1.56457	Unchanged
PB.3045.49	0.0850455	2.98165	0.173318	0.86349	0.94966	-6.02713	ENSMUSG00000027624.21	ENSMUSG00000027624.21	erythrocyte membrane protein band 4.1 like 1 [Source:MGI Symbol;Acc:MGI:103010]	2	156262829	156385134	1	Epb41l1	protein_coding	GO:0005198	structural molecule activity	The action of a molecule that contributes to the structural integrity of a complex or its assembly within or outside a cell.	2.51623	3.22936	3.11154	2.98408	3.18856	3.76078	3.23126	2.7075	Unchanged
PB.21132.5	0.136556	0.654582	0.173271	0.863527	0.949662	-5.60751	ENSMUSG00000024193.9	ENSMUSG00000024193.9	PHD finger protein 1 [Source:MGI Symbol;Acc:MGI:98647]	17	27152026	27156882	1	Phf1	protein_coding	GO:0035064	methylated histone binding	Interacting selectively and non-covalently with a histone in which a residue has been modified by methylation. Histones are any of a group of water-soluble proteins found in association with the DNA of eukaroytic chromosomes.	1.47324	1.21722	1.08299	1.25761	0.273705	1.74926	0.820931	1.37879	Unchanged
PB.14509.64	-0.129919	0.475765	-0.173229	0.86356	0.949662	-5.68868	ENSMUSG00000049659.16	ENSMUSG00000049659.16	aftiphilin [Source:MGI Symbol;Acc:MGI:1923012]	11	20635084	20691589	-1	Aftph	protein_coding	GO:0005737	cytoplasm	All of the contents of a cell excluding the plasma membrane and nucleus, but including other subcellular structures.	1.19264	-0.297782	2.02709	0.680099	0.999798	1.0619	1.74629	1.16549	Unchanged
PB.14456.49	0.0732117	3.63625	0.173149	0.863622	0.949685	-6.15774	ENSMUSG00000018654.18	ENSMUSG00000018654.18	IKAROS family zinc finger 1 [Source:MGI Symbol;Acc:MGI:1342540]	11	11635003	11722926	1	Ikzf1	protein_coding				3.03113	2.97582	4.07029	4.05211	3.66399	3.89039	4.35824	3.61474	Unchanged
PB.17662.41	0.0769363	3.55236	0.173145	0.863625	0.949685	-6.17949	ENSMUSG00000021546.19	ENSMUSG00000021546.19	heterogeneous nuclear ribonucleoprotein K [Source:MGI Symbol;Acc:MGI:99894]	13	58538956	58551157	-1	Hnrnpk	protein_coding	GO:0003677	DNA binding	Any molecular function by which a gene product interacts selectively and non-covalently with DNA (deoxyribonucleic acid).	3.03113	2.54887	4.07029	4.44064	3.91151	2.7109	4.64139	3.69656	Unchanged
PB.19125.23	0.132779	0.610151	0.173125	0.863641	0.949685	-5.62256	ENSMUSG00000039458.16	ENSMUSG00000039458.16	myotubularin related protein 12 [Source:MGI Symbol;Acc:MGI:2443034]	15	12205114	12274582	1	Mtmr12	protein_coding	GO:0019208	phosphatase regulator activity	Modulates the activity of a phosphatase, an enzyme which catalyzes of the removal of a phosphate group from a substrate molecule.	0.843961	0.86485	0.841726	1.66891	0.681957	1.74926	1.05951	1.16549	Unchanged
PB.22735.8	0.0522084	7.19867	0.1731	0.86366	0.949687	-6.47369	ENSMUSG00000024807.19	ENSMUSG00000024807.19	synovial apoptosis inhibitor 1, synoviolin [Source:MGI Symbol;Acc:MGI:1921376]	19	6096606	6103742	1	Syvn1	protein_coding	GO:0061630	ubiquitin protein ligase activity	Catalysis of the transfer of ubiquitin to a substrate protein via the reaction X-ubiquitin + S -> X + S-ubiquitin, where X is either an E2 or E3 enzyme, the X-ubiquitin linkage is a thioester bond, and the S-ubiquitin linkage is an amide bond: an isopeptide bond between the C-terminal glycine of ubiquitin and the epsilon-amino group of lysine residues in the substrate or, in the linear extension of ubiquitin chains, a peptide bond the between the C-terminal glycine and N-terminal methionine of ubiquitin residues.	7.33346	7.25233	7.28933	7.21246	6.8953	7.25812	7.33593	7.05971	Unchanged
PB.21567.24	0.0534619	6.89137	0.173081	0.863675	0.949687	-6.4639	ENSMUSG00000039316.15	ENSMUSG00000039316.15	raftlin lipid raft linker 1 [Source:MGI Symbol;Acc:MGI:1923688]	17	50299285	50497702	-1	Rftn1	protein_coding	GO:0005737	cytoplasm	All of the contents of a cell excluding the plasma membrane and nucleus, but including other subcellular structures.	6.93103	6.90953	6.99312	7.30532	6.5444	6.33001	7.33309	6.84328	Unchanged
PB.20671.11	0.184504	0.0415962	0.17306	0.863691	0.949687	-5.38159	ENSMUSG00000008976.17	ENSMUSG00000008976.17	GA repeat binding protein, alpha [Source:MGI Symbol;Acc:MGI:95610]	16	84631813	84660667	1	Gabpa	protein_coding	GO:0006355	regulation of transcription, DNA-templated	Any process that modulates the frequency, rate or extent of cellular DNA-templated transcription.	0.843961	1.50019	0.551848	0.680099	1.8405	-0.297782	0.820931	0.227619	Unchanged
PB.2765.114	0.192068	1.57094	0.173032	0.863713	0.949693	-5.62456	ENSMUSG00000027303.19	ENSMUSG00000027303.19	protein tyrosine phosphatase, receptor type, A [Source:MGI Symbol;Acc:MGI:97808]	2	130292198	130398044	1	Ptpra	protein_coding	GO:0004725	protein tyrosine phosphatase activity	Catalysis of the reaction: protein tyrosine phosphate + H2O = protein tyrosine + phosphate.	3.9575	1.21722	2.33757	0.272472	3.61827	1.74926	0.177833	2.62632	Unchanged
PB.14901.51	-0.0952642	1.40548	-0.172901	0.863815	0.94977	-5.89667	ENSMUSG00000032633.13	ENSMUSG00000032633.13	folliculin [Source:MGI Symbol;Acc:MGI:2442184]	11	59682234	59700842	-1	Flcn	protein_coding	GO:0005085	guanyl-nucleotide exchange factor activity	Stimulates the exchange of guanyl nucleotides associated with a GTPase. Under normal cellular physiological conditions, the concentration of GTP is higher than that of GDP, favoring the replacement of GDP by GTP in association with the GTPase.	0.843961	1.21722	2.02709	2.36502	1.67172	1.0619	2.10702	2.44882	Unchanged
PB.13490.608	-0.112053	0.416553	-0.172753	0.863931	0.949873	-5.77769	ENSMUSG00000112023.2	ENSMUSG00000112023.2	leukocyte immunoglobulin-like receptor, subfamily B, member 4B [Source:MGI Symbol;Acc:MGI:102702]	10	51356728	51362799	1	Lilr4b	protein_coding	GO:0016020	membrane	A lipid bilayer along with all the proteins and protein complexes embedded in it an attached to it.	-0.297782	-0.297782	1.47035	1.83759	2.12835	0.53664	1.60278	1.87684	Unchanged
PB.22543.43	0.0899004	2.6782	0.172736	0.863944	0.949873	-5.95416	ENSMUSG00000034006.18	ENSMUSG00000034006.18	solute carrier family 66 member 2 [Source:MGI Symbol;Acc:MGI:1914193]	18	80296507	80335940	1	Slc66a2	protein_coding	GO:0016020	membrane	A lipid bilayer along with all the proteins and protein complexes embedded in it an attached to it.	3.27004	3.89923	2.51272	2.66328	2.75373	2.39866	2.39535	2.62632	Unchanged
PB.6754.51	0.184504	0.168589	0.172718	0.863958	0.949873	-5.38164	ENSMUSG00000118665.1	ENSMUSG00000118665.1	lin-54 homolog (C. elegans) [Source:NCBI gene (formerly Entrezgene);Acc:231506]	5	100589900	100648493	-1	LIN54	protein_coding	GO:0005634	nucleus	A membrane-bounded organelle of eukaryotic cells in which chromosomes are housed and replicated. In most cells, the nucleus contains all of the cell's chromosomes except the organellar chromosomes, and is the site of RNA synthesis and processing. In some species, or in specialized cell types, RNA metabolism or DNA replication may be absent.	1.90993	1.21722	0.551848	0.680099	1.8405	-0.297782	0.820931	0.227619	Unchanged
PB.16256.19	-0.223082	-0.457376	-0.172699	0.863973	0.949873	-5.21504	ENSMUSG00000054364.6	ENSMUSG00000054364.6	ras homolog family member B [Source:MGI Symbol;Acc:MGI:107949]	12	8547661	8550009	-1	Rhob	protein_coding	GO:0003924	GTPase activity	Catalysis of the reaction: GTP + H2O = GDP + phosphate.	1.70804	1.50019	0.188695	-0.297782	0.273705	1.0619	-0.297782	0.611928	Unchanged
PB.22674.3	-0.0990966	2.09796	-0.172531	0.864104	0.949936	-5.96046	ENSMUSG00000047379.8	ENSMUSG00000047379.8	beta-1,4-glucuronyltransferase 1 [Source:MGI Symbol;Acc:MGI:1919680]	19	5088854	5091159	1	B4gat1	protein_coding	GO:0015020	glucuronosyltransferase activity	Catalysis of the reaction: UDP-glucuronate + acceptor = UDP + acceptor beta-D-glucuronoside.	1.90993	3.63244	2.51272	2.57055	2.12835	0.53664	2.55984	2.7075	Unchanged
PB.16826.13	0.0438447	9.57338	0.172519	0.864113	0.949936	-6.73207	ENSMUSG00000021250.14	ENSMUSG00000021250.14	FBJ osteosarcoma oncogene [Source:MGI Symbol;Acc:MGI:95574]	12	85520664	85524047	1	Fos	protein_coding	GO:0003677	DNA binding	Any molecular function by which a gene product interacts selectively and non-covalently with DNA (deoxyribonucleic acid).	8.18163	8.53576	9.84774	10.207	10.3075	9.56543	10.1448	9.80751	Unchanged
PB.12242.7	-0.223082	-0.737006	-0.172513	0.864118	0.949936	-5.21507	ENSMUSG00000032059.14	ENSMUSG00000032059.14	asparagine-linked glycosylation 9 (alpha 1,2 mannosyltransferase) [Source:MGI Symbol;Acc:MGI:1924753]	9	50686319	50754842	1	Alg9	protein_coding	GO:0016757	transferase activity, transferring glycosyl groups	Catalysis of the transfer of a glycosyl group from one compound (donor) to another (acceptor).	1.19264	1.50019	0.188695	-0.297782	0.681957	-0.297782	-0.297782	0.611928	Unchanged
PB.4026.12	0.062438	5.12963	0.172493	0.864133	0.949936	-6.3098	ENSMUSG00000038712.17	ENSMUSG00000038712.17	MINDY lysine 48 deubiquitinase 1 [Source:MGI Symbol;Acc:MGI:1922257]	3	95188656	95203477	1	Mindy1	protein_coding				4.84726	5.04694	5.52856	5.45287	5.13807	4.362	5.4704	5.38937	Unchanged
PB.1444.20	0.0923935	2.09522	0.172476	0.864147	0.949936	-5.97209	ENSMUSG00000026608.14	ENSMUSG00000026608.14	potassium channel tetramerisation domain containing 3 [Source:MGI Symbol;Acc:MGI:2444629]	1	188703292	188740038	-1	Kctd3	protein_coding	GO:0051260	protein homooligomerization	The process of creating protein oligomers, compounds composed of a small number, usually between three and ten, of identical component monomers. Oligomers may be formed by the polymerization of a number of monomers or the depolymerization of a large protein polymer.	1.70804	1.93977	2.74107	2.66328	1.67172	2.39866	3.23126	2.01081	Unchanged
PB.3697.312	-0.201757	-0.234766	-0.172462	0.864158	0.949936	-5.304	ENSMUSG00000027763.14	ENSMUSG00000027763.14	muscleblind like splicing factor 1 [Source:MGI Symbol;Acc:MGI:1928482]	3	60380251	60537171	1	Mbnl1	protein_coding				0.383206	1.50019	1.08299	-0.297782	0.999798	0.53664	0.177833	0.611928	Unchanged
PB.12601.8	0.0873167	2.82432	0.172443	0.864172	0.949936	-6.00451	ENSMUSG00000032192.10	ENSMUSG00000032192.10	guanine nucleotide binding protein (G protein), beta 5 [Source:MGI Symbol;Acc:MGI:101848]	9	75213570	75253158	1	Gnb5	protein_coding	GO:0005515	protein binding	Interacting selectively and non-covalently with any protein or protein complex (a complex of two or more proteins that may include other nonprotein molecules).	2.38684	3.37659	2.8098	2.98408	3.52224	2.84486	2.77599	2.85732	Unchanged
PB.23715.1	0.184504	-0.446765	0.172396	0.864209	0.949955	-5.38168	ENSMUSG00000031197.12	ENSMUSG00000031197.12	von Hippel-Lindau binding protein 1 [Source:MGI Symbol;Acc:MGI:1333804]	X	74557905	74578548	1	Vbp1	protein_coding	GO:0006457	protein folding	The process of assisting in the covalent and noncovalent assembly of single chain polypeptides or multisubunit complexes into the correct tertiary structure.	-0.297782	0.397613	0.551848	0.680099	1.8405	-0.297782	0.820931	0.227619	Unchanged
PB.19286.64	0.102992	3.04747	0.172236	0.864334	0.950057	-6.04004	ENSMUSG00000022307.17	ENSMUSG00000022307.17	oxidation resistance 1 [Source:MGI Symbol;Acc:MGI:2179326]	15	41310878	41724444	1	Oxr1	protein_coding	GO:0005634	nucleus	A membrane-bounded organelle of eukaryotic cells in which chromosomes are housed and replicated. In most cells, the nucleus contains all of the cell's chromosomes except the organellar chromosomes, and is the site of RNA synthesis and processing. In some species, or in specialized cell types, RNA metabolism or DNA replication may be absent.	4.04588	3.63244	3.79314	2.47144	3.79305	1.44613	2.39535	3.77398	Unchanged
PB.19872.6	-0.0929293	2.66742	-0.172166	0.864388	0.950089	-5.95852	ENSMUSG00000032783.10	ENSMUSG00000032783.10	trophinin associated protein [Source:MGI Symbol;Acc:MGI:1925983]	15	98972456	98981290	1	Troap	protein_coding	GO:0005737	cytoplasm	All of the contents of a cell excluding the plasma membrane and nucleus, but including other subcellular structures.	3.53725	2.97582	2.8098	2.25012	2.25325	3.37432	2.70747	2.5403	Unchanged
PB.10361.34	0.0886856	2.50055	0.172147	0.864403	0.950089	-5.98676	ENSMUSG00000030850.18	ENSMUSG00000030850.18	arginyltransferase 1 [Source:MGI Symbol;Acc:MGI:1333870]	7	129993223	130122099	-1	Ate1	protein_coding	GO:0016598	protein arginylation	The conjugation of arginine to the N-terminal aspartate or glutamate of a protein; required for the degradation of the protein via the ubiquitin pathway.	2.8466	1.73666	2.8098	2.75041	2.57381	3.08041	2.55984	2.85732	Unchanged
PB.15571.2	-0.123091	0.363474	-0.172099	0.864441	0.950089	-5.70738	ENSMUSG00000038909.17	ENSMUSG00000038909.17	K(lysine) acetyltransferase 7 [Source:MGI Symbol;Acc:MGI:2182799]	11	95165085	95201072	-1	Kat7	protein_coding	GO:0005634	nucleus	A membrane-bounded organelle of eukaryotic cells in which chromosomes are housed and replicated. In most cells, the nucleus contains all of the cell's chromosomes except the organellar chromosomes, and is the site of RNA synthesis and processing. In some species, or in specialized cell types, RNA metabolism or DNA replication may be absent.	0.843961	-0.297782	1.77541	0.997562	0.273705	1.44613	1.44339	1.56457	Unchanged
PB.6704.22	0.197595	-0.203324	0.17207	0.864463	0.950089	-5.3288	ENSMUSG00000058013.12	ENSMUSG00000058013.12	septin 11 [Source:MGI Symbol;Acc:MGI:1277214]	5	93241296	93324306	1	Septin11	protein_coding	GO:0005525	GTP binding	Interacting selectively and non-covalently with GTP, guanosine triphosphate.	0.383206	0.397613	1.63092	-0.297782	1.2601	1.0619	0.177833	0.611928	Unchanged
PB.5311.26	-0.0901973	1.55605	-0.172063	0.864469	0.950089	-5.95973	ENSMUSG00000028691.13	ENSMUSG00000028691.13	peroxiredoxin 1 [Source:MGI Symbol;Acc:MGI:99523]	4	116542741	116558019	1	Prdx1	protein_coding	GO:0055114	oxidation-reduction process	A metabolic process that results in the removal or addition of one or more electrons to or from a substance, with or without the concomitant removal or addition of a proton or protons.	0.383206	0.86485	2.13817	2.98408	1.67172	1.74926	2.77599	2.44882	Unchanged
PB.4602.299	-0.129619	-0.280087	-0.172055	0.864475	0.950089	-5.63482	ENSMUSG00000028207.19	ENSMUSG00000028207.19	aspartate-beta-hydroxylase [Source:MGI Symbol;Acc:MGI:1914186]	4	9448069	9669344	-1	Asph	protein_coding				-0.297782	-0.297782	1.08299	1.25761	0.999798	-0.297782	1.60278	0.9151	Unchanged
PB.1732.2	-0.170853	0.389824	-0.172052	0.864477	0.950089	-5.42228	ENSMUSG00000026923.16	ENSMUSG00000026923.16	notch 1 [Source:MGI Symbol;Acc:MGI:97363]	2	26347915	26406675	-1	Notch1	protein_coding	GO:0016021	integral component of membrane	The component of a membrane consisting of the gene products and protein complexes having at least some part of their peptide sequence embedded in the hydrophobic region of the membrane.	1.19264	2.41898	0.551848	0.680099	0.273705	1.44613	0.820931	0.611928	Unchanged
PB.18464.2	-0.0648049	4.94994	-0.171999	0.864518	0.950089	-6.25705	ENSMUSG00000021831.10	ENSMUSG00000021831.10	endoplasmic reticulum oxidoreductase 1 alpha [Source:MGI Symbol;Acc:MGI:1354385]	14	45520544	45556228	-1	Ero1a	protein_coding	GO:0055114	oxidation-reduction process	A metabolic process that results in the removal or addition of one or more electrons to or from a substance, with or without the concomitant removal or addition of a proton or protons.	5.50685	5.46409	5.14543	4.63635	4.6627	4.49022	5.02599	4.89544	Unchanged
PB.17985.36	-0.0738572	3.82481	-0.171988	0.864527	0.950089	-6.14176	ENSMUSG00000009470.18	ENSMUSG00000009470.18	transportin 1 [Source:MGI Symbol;Acc:MGI:2681523]	13	98975527	99062892	-1	Tnpo1	protein_coding	GO:0006886	intracellular protein transport	The directed movement of proteins in a cell, including the movement of proteins between specific compartments or structures within a cell, such as organelles of a eukaryotic cell.	4.08812	4.31896	4.04199	3.66046	3.7513	3.37432	4.19267	3.65623	Unchanged
PB.248.3	-0.0657794	4.54156	-0.171967	0.864543	0.950089	-6.23539	ENSMUSG00000010290.8	ENSMUSG00000010290.8	expressed sequence AI597479 [Source:MGI Symbol;Acc:MGI:2138299]	1	43137870	43155107	1	AI597479	protein_coding	GO:0072669	tRNA-splicing ligase complex	A protein complex that catalyzes the ligation of cleaved pre-tRNAs by directly joining spliced tRNA halves to mature-sized tRNAs by incorporating the precursor-derived splice junction phosphate into the mature tRNA as a canonical 3',5'-phosphodiester.	4.84726	4.52242	4.80171	4.56603	4.21776	4.17112	4.83045	4.67096	Unchanged
PB.18559.18	-0.13168	0.431972	-0.171889	0.864605	0.950089	-5.62508	ENSMUSG00000022175.10	ENSMUSG00000022175.10	low-density lipoprotein receptor-related protein 10 [Source:MGI Symbol;Acc:MGI:1929480]	14	54701594	54708954	1	Lrp10	protein_coding	GO:0005515	protein binding	Interacting selectively and non-covalently with any protein or protein complex (a complex of two or more proteins that may include other nonprotein molecules).	0.843961	-0.297782	0.841726	1.47787	1.2601	1.74926	1.26418	1.16549	Unchanged
PB.14709.3	0.142481	3.69219	0.171857	0.864629	0.950089	-6.20315	ENSMUSG00000046879.8	ENSMUSG00000046879.8	immunity-related GTPase family M member 1 [Source:MGI Symbol;Acc:MGI:107567]	11	48752795	48762510	-1	Irgm1	protein_coding				1.90993	5.28925	4.20398	4.76747	0.273705	5.86174	3.61471	5.10472	Unchanged
PB.8578.18	0.0973361	1.89419	0.171844	0.864639	0.950089	-5.86974	ENSMUSG00000025702.16	ENSMUSG00000025702.16	membrane associated ring-CH-type finger 8 [Source:MGI Symbol;Acc:MGI:1919029]	6	116314985	116386501	1	Marchf8	protein_coding	GO:0008270	zinc ion binding	Interacting selectively and non-covalently with zinc (Zn) ions.	2.8466	2.27623	2.13817	2.12528	1.67172	1.74926	1.87682	2.24638	Unchanged
PB.7530.54	-0.223082	-0.700818	-0.171817	0.864661	0.950089	-5.21516	ENSMUSG00000029622.17	ENSMUSG00000029622.17	actin related protein 2/3 complex, subunit 1B [Source:MGI Symbol;Acc:MGI:1343142]	5	145051025	145067515	1	Arpc1b	protein_coding	GO:0005515	protein binding	Interacting selectively and non-covalently with any protein or protein complex (a complex of two or more proteins that may include other nonprotein molecules).	1.19264	1.73666	0.188695	-0.297782	0.681957	-0.297782	-0.297782	0.611928	Unchanged
PB.17820.10	0.184504	-0.212457	0.171809	0.864666	0.950089	-5.38177	ENSMUSG00000021587.6	ENSMUSG00000021587.6	proprotein convertase subtilisin/kexin type 1 [Source:MGI Symbol;Acc:MGI:97511]	13	75237945	75282980	1	Pcsk1	protein_coding	GO:0004252	serine-type endopeptidase activity	Catalysis of the hydrolysis of internal, alpha-peptide bonds in a polypeptide chain by a catalytic mechanism that involves a catalytic triad consisting of a serine nucleophile that is activated by a proton relay involving an acidic residue (e.g. aspartate or glutamate) and a basic residue (usually histidine).	1.70804	-0.297782	0.551848	0.680099	0.273705	1.0619	0.820931	0.227619	Unchanged
PB.11989.33	0.197595	-1.28605	0.171806	0.864669	0.950089	-5.32884	ENSMUSG00000032187.17	ENSMUSG00000032187.17	SWI/SNF related, matrix associated, actin dependent regulator of chromatin, subfamily a, member 4 [Source:MGI Symbol;Acc:MGI:88192]	9	21527465	21615526	1	Smarca4	protein_coding	GO:0005634	nucleus	A membrane-bounded organelle of eukaryotic cells in which chromosomes are housed and replicated. In most cells, the nucleus contains all of the cell's chromosomes except the organellar chromosomes, and is the site of RNA synthesis and processing. In some species, or in specialized cell types, RNA metabolism or DNA replication may be absent.	-0.297782	-0.297782	1.63092	-0.297782	-0.297782	-0.297782	0.177833	0.611928	Unchanged
PB.19413.41	-0.113544	0.414858	-0.171742	0.864719	0.950095	-5.73091	ENSMUSG00000015002.19	ENSMUSG00000015002.19	EFR3 homolog A [Source:MGI Symbol;Acc:MGI:1923990]	15	65658883	65745665	1	Efr3a	protein_coding				-0.297782	0.397613	1.47035	1.47787	0.999798	1.0619	1.74629	1.37879	Unchanged
PB.1552.40	0.0823831	3.09156	0.171739	0.864721	0.950095	-6.07512	ENSMUSG00000002107.19	ENSMUSG00000002107.19	CUGBP, Elav-like family member 2 [Source:MGI Symbol;Acc:MGI:1338822]	2	6544505	7514374	-1	Celf2	protein_coding	GO:0003676	nucleic acid binding	Interacting selectively and non-covalently with any nucleic acid.	3.40982	2.77808	2.93816	3.86953	3.36503	2.56321	3.32571	3.28518	Unchanged
PB.4792.17	0.124896	0.607342	0.171736	0.864724	0.950095	-5.68167	ENSMUSG00000028453.11	ENSMUSG00000028453.11	Fanconi anemia, complementation group G [Source:MGI Symbol;Acc:MGI:1926471]	4	43002343	43010506	-1	Fancg	protein_coding	GO:0005515	protein binding	Interacting selectively and non-covalently with any protein or protein complex (a complex of two or more proteins that may include other nonprotein molecules).	0.383206	1.50019	1.28963	1.47787	0.999798	0.53664	0.820931	1.87684	Unchanged
PB.7118.40	0.121094	1.03503	0.171702	0.86475	0.950095	-5.69067	ENSMUSG00000029470.16	ENSMUSG00000029470.16	purinergic receptor P2X, ligand-gated ion channel 4 [Source:MGI Symbol;Acc:MGI:1338859]	5	122845607	122867801	1	P2rx4	protein_coding	GO:0016020	membrane	A lipid bilayer along with all the proteins and protein complexes embedded in it an attached to it.	1.70804	1.73666	1.08299	1.83759	1.2601	1.0619	1.74629	0.9151	Unchanged
PB.4328.27	0.0911398	2.02155	0.171696	0.864755	0.950095	-6.02905	ENSMUSG00000053819.17	ENSMUSG00000053819.17	calcium/calmodulin-dependent protein kinase II, delta [Source:MGI Symbol;Acc:MGI:1341265]	3	126389951	126639975	1	Camk2d	protein_coding				2.087	-0.297782	2.9983	3.12118	2.98747	1.99962	2.8414	3.11708	Unchanged
PB.3695.2	0.11833	0.203299	0.17163	0.864806	0.950133	-5.70569	novelGene_ENSMUSG00000027763.14_AS												0.383206	-0.297782	1.47035	1.47787	0.273705	1.0619	1.60278	1.16549	Unchanged
PB.22984.98	0.184504	-0.187966	0.171602	0.864828	0.950138	-5.3818	ENSMUSG00000052085.8	ENSMUSG00000052085.8	dedicator of cytokinesis 8 [Source:MGI Symbol;Acc:MGI:1921396]	19	24976898	25179796	1	Dock8	protein_coding	GO:0005085	guanyl-nucleotide exchange factor activity	Stimulates the exchange of guanyl nucleotides associated with a GTPase. Under normal cellular physiological conditions, the concentration of GTP is higher than that of GDP, favoring the replacement of GDP by GTP in association with the GTPase.	-0.297782	1.21722	0.551848	0.680099	0.273705	1.74926	0.820931	0.227619	Unchanged
PB.669.19	0.153079	1.47851	0.171584	0.864842	0.950138	-5.70111	ENSMUSG00000026313.17	ENSMUSG00000026313.17	histone deacetylase 4 [Source:MGI Symbol;Acc:MGI:3036234]	1	91856501	92123421	-1	Hdac4	protein_coding	GO:0004407	histone deacetylase activity	Catalysis of the reaction: histone N6-acetyl-L-lysine + H2O = histone L-lysine + acetate. This reaction represents the removal of an acetyl group from a histone, a class of proteins complexed to DNA in chromatin and chromosomes.	2.8466	1.73666	2.33757	0.680099	3.70831	0.53664	1.60278	1.16549	Unchanged
PB.8499.23	-0.114827	0.764842	-0.171524	0.864889	0.950154	-5.76078	ENSMUSG00000001632.17	ENSMUSG00000001632.17	bromodomain and PHD finger containing, 1 [Source:MGI Symbol;Acc:MGI:1926033]	6	113284098	113301821	1	Brpf1	protein_coding	GO:0005515	protein binding	Interacting selectively and non-covalently with any protein or protein complex (a complex of two or more proteins that may include other nonprotein molecules).	0.843961	-0.297782	1.90673	1.25761	1.2601	1.99962	1.9965	1.37879	Unchanged
PB.4584.71	-0.0992647	1.4312	-0.171439	0.864955	0.950209	-5.84813	ENSMUSG00000028249.16	ENSMUSG00000028249.16	syndecan binding protein [Source:MGI Symbol;Acc:MGI:1337026]	4	6365650	6408423	1	Sdcbp	protein_coding	GO:0005515	protein binding	Interacting selectively and non-covalently with any protein or protein complex (a complex of two or more proteins that may include other nonprotein molecules).	1.19264	1.21722	1.90673	1.98859	1.67172	1.74926	1.74629	2.35115	Unchanged
PB.5250.40	0.132779	0.843143	0.171322	0.865046	0.950273	-5.62284	ENSMUSG00000028552.14	ENSMUSG00000028552.14	epidermal growth factor receptor pathway substrate 15 [Source:MGI Symbol;Acc:MGI:104583]	4	109137465	109245014	1	Eps15	protein_coding	GO:0005515	protein binding	Interacting selectively and non-covalently with any protein or protein complex (a complex of two or more proteins that may include other nonprotein molecules).	1.90993	0.86485	0.841726	1.66891	0.999798	1.74926	1.05951	1.16549	Unchanged
PB.1302.2	-0.223082	-1.18005	-0.171275	0.865083	0.950278	-5.21522	ENSMUSG00000026526.15	ENSMUSG00000026526.15	fumarate hydratase 1 [Source:MGI Symbol;Acc:MGI:95530]	1	175427940	175453201	-1	Fh1	protein_coding	GO:0006099	tricarboxylic acid cycle	A nearly universal metabolic pathway in which the acetyl group of acetyl coenzyme A is effectively oxidized to two CO2 and four pairs of electrons are transferred to coenzymes. The acetyl group combines with oxaloacetate to form citrate, which undergoes successive transformations to isocitrate, 2-oxoglutarate, succinyl-CoA, succinate, fumarate, malate, and oxaloacetate again, thus completing the cycle. In eukaryotes the tricarboxylic acid is confined to the mitochondria. See also glyoxylate cycle.	0.383206	1.50019	0.188695	-0.297782	-0.297782	-0.297782	-0.297782	0.611928	Unchanged
PB.11853.23	-0.110066	0.712857	-0.171209	0.865134	0.950312	-5.78852	ENSMUSG00000025898.7	ENSMUSG00000025898.7	CWF19-like 2, cell cycle control (S. pombe) [Source:MGI Symbol;Acc:MGI:1918023]	9	3403592	3479236	1	Cwf19l2	protein_coding	GO:0003674	molecular_function	A molecular process that can be carried out by the action of a single macromolecular machine, usually via direct physical interactions with other molecular entities. Function in this sense denotes an action, or activity, that a gene product (or a complex) performs. These actions are described from two distinct but related perspectives: (1) biochemical activity, and (2) role as a component in a larger system/process.	0.383206	-0.297782	1.90673	1.47787	1.99159	1.0619	2.20966	1.37879	Unchanged
PB.14914.2	-0.223082	-0.472572	-0.171194	0.865146	0.950312	-5.21523	ENSMUSG00000062115.16	ENSMUSG00000062115.16	retinoic acid induced 1 [Source:MGI Symbol;Acc:MGI:103291]	11	59995839	60090023	1	Rai1	protein_coding				1.90993	1.21722	0.188695	-0.297782	0.273705	1.0619	-0.297782	0.611928	Unchanged
PB.7675.31	-0.0943434	1.67131	-0.171174	0.865162	0.950312	-5.91469	ENSMUSG00000029569.10	ENSMUSG00000029569.10	transmembrane protein 168 [Source:MGI Symbol;Acc:MGI:1921794]	6	13580686	13608099	-1	Tmem168	protein_coding	GO:0016020	membrane	A lipid bilayer along with all the proteins and protein complexes embedded in it an attached to it.	1.47324	1.21722	2.02709	2.57055	1.2601	2.21289	2.47993	2.24638	Unchanged
PB.11130.14	-0.136609	0.907642	-0.171092	0.865226	0.950325	-5.68504	ENSMUSG00000034518.15	ENSMUSG00000034518.15	HMG box domain containing 4 [Source:MGI Symbol;Acc:MGI:1918073]	8	75719984	75758606	1	Hmgxb4	protein_coding	GO:0042802	identical protein binding	Interacting selectively and non-covalently with an identical protein or proteins.	0.843961	1.50019	0.841726	1.83759	0.999798	1.74926	0.534923	2.5403	Unchanged
PB.3501.44	0.0860932	2.28294	0.171087	0.86523	0.950325	-5.99278	ENSMUSG00000027698.15	ENSMUSG00000027698.15	neutral cholesterol ester hydrolase 1 [Source:MGI Symbol;Acc:MGI:2443191]	3	27237114	27338757	1	Nceh1	protein_coding	GO:0016021	integral component of membrane	The component of a membrane consisting of the gene products and protein complexes having at least some part of their peptide sequence embedded in the hydrophobic region of the membrane.	2.087	1.73666	2.74107	2.91032	2.47466	2.21289	3.1302	2.35115	Unchanged
PB.3468.1	-0.113402	1.16652	-0.171074	0.86524	0.950325	-5.82099	ENSMUSG00000027599.10	ENSMUSG00000027599.10	armadillo repeat containing 1 [Source:MGI Symbol;Acc:MGI:1921502]	3	19185566	19217229	-1	Armc1	protein_coding	GO:0046872	metal ion binding	Interacting selectively and non-covalently with any metal ion.	1.19264	0.397613	1.47035	2.25012	2.12835	1.0619	2.70747	1.16549	Unchanged
PB.7024.8	-0.0836191	2.92207	-0.171058	0.865252	0.950325	-6.02561	ENSMUSG00000029363.15	ENSMUSG00000029363.15	replication factor C (activator 1) 5 [Source:MGI Symbol;Acc:MGI:1919401]	5	117516168	117527112	-1	Rfc5	protein_coding	GO:0003677	DNA binding	Any molecular function by which a gene product interacts selectively and non-covalently with DNA (deoxyribonucleic acid).	3.03113	2.97582	3.16499	2.75041	3.41936	2.84486	3.37071	2.7075	Unchanged
PB.14243.9	-0.0848287	2.676	-0.171032	0.865273	0.950325	-6.04842	ENSMUSG00000040415.16	ENSMUSG00000040415.16	deltex 3, E3 ubiquitin ligase [Source:MGI Symbol;Acc:MGI:2135752]	10	127026247	127031597	-1	Dtx3	protein_coding	GO:0016567	protein ubiquitination	The process in which one or more ubiquitin groups are added to a protein.	2.38684	2.41898	2.93816	3.30511	3.30857	1.74926	3.32571	3.05639	Unchanged
PB.13792.32	-0.0560506	6.04489	-0.171007	0.865292	0.950325	-6.38724	ENSMUSG00000006498.17	ENSMUSG00000006498.17	polypyrimidine tract binding protein 1 [Source:MGI Symbol;Acc:MGI:97791]	10	79690261	79700605	1	Ptbp1	protein_coding	GO:0005634	nucleus	A membrane-bounded organelle of eukaryotic cells in which chromosomes are housed and replicated. In most cells, the nucleus contains all of the cell's chromosomes except the organellar chromosomes, and is the site of RNA synthesis and processing. In some species, or in specialized cell types, RNA metabolism or DNA replication may be absent.	5.61192	5.66369	6.14214	6.37916	6.06278	5.98295	6.4675	6.15423	Unchanged
PB.11344.9	0.112047	1.14983	0.170983	0.865311	0.950325	-5.77878	ENSMUSG00000031770.17	ENSMUSG00000031770.17	homocysteine-inducible, endoplasmic reticulum stress-inducible, ubiquitin-like domain member 1 [Source:MGI Symbol;Acc:MGI:1927406]	8	95113066	95122005	1	Herpud1	protein_coding	GO:0005515	protein binding	Interacting selectively and non-covalently with any protein or protein complex (a complex of two or more proteins that may include other nonprotein molecules).	0.843961	0.86485	1.77541	1.66891	2.12835	1.44613	1.05951	2.35115	Unchanged
PB.16732.56	0.108456	1.70647	0.170981	0.865312	0.950325	-5.82339	ENSMUSG00000021133.10	ENSMUSG00000021133.10	sushi domain containing 6 [Source:MGI Symbol;Acc:MGI:2444661]	12	80837284	80927609	1	Susd6	protein_coding	GO:0016020	membrane	A lipid bilayer along with all the proteins and protein complexes embedded in it an attached to it.	2.63496	2.27623	2.02709	1.83759	1.2601	1.99962	2.55984	1.16549	Unchanged
PB.2554.19	-0.123372	0.756606	-0.170912	0.865366	0.950359	-5.70405	ENSMUSG00000027331.16	ENSMUSG00000027331.16	kinetochore-localized astrin/SPAG5 binding [Source:MGI Symbol;Acc:MGI:1289298]	2	118644484	118684438	1	Knstrn	protein_coding	GO:0000776	kinetochore	A multisubunit complex that is located at the centromeric region of DNA and provides an attachment point for the spindle microtubules.	0.843961	0.86485	1.77541	0.997562	1.67172	0.53664	2.10702	0.9151	Unchanged
PB.20027.2	-0.129619	1.07483	-0.170871	0.865398	0.950377	-5.63501	ENSMUSG00000022544.15	ENSMUSG00000022544.15	eukaryotic elongation factor 2 lysine methyltransferase [Source:MGI Symbol;Acc:MGI:1917761]	16	5062016	5073847	-1	Eef2kmt	protein_coding	GO:0005737	cytoplasm	All of the contents of a cell excluding the plasma membrane and nucleus, but including other subcellular structures.	1.47324	2.41898	1.08299	1.25761	1.8405	1.0619	1.60278	0.9151	Unchanged
PB.21548.7	-0.223082	-0.528504	-0.170816	0.865441	0.950406	-5.21528	ENSMUSG00000023991.17	ENSMUSG00000023991.17	forkhead box P4 [Source:MGI Symbol;Acc:MGI:1921373]	17	48178058	48235570	-1	Foxp4	protein_coding	GO:0006355	regulation of transcription, DNA-templated	Any process that modulates the frequency, rate or extent of cellular DNA-templated transcription.	1.70804	1.93977	0.188695	-0.297782	0.999798	-0.297782	-0.297782	0.611928	Unchanged
PB.4511.16	-0.0744737	3.87394	-0.170768	0.865478	0.950429	-6.14803	ENSMUSG00000028035.14	ENSMUSG00000028035.14	DnaJ heat shock protein family (Hsp40) member B4 [Source:MGI Symbol;Acc:MGI:1914285]	3	151884148	151915939	-1	Dnajb4	protein_coding				3.91119	4.49044	3.8267	3.98183	4.12272	3.18518	4.06157	3.88285	Unchanged
PB.5860.13	-0.0962851	1.80609	-0.170732	0.865507	0.950443	-5.9381	ENSMUSG00000078495.11	ENSMUSG00000078495.11	zinc finger protein 984 [Source:MGI Symbol;Acc:MGI:3651978]	4	147838431	147894245	-1	Zfp984	protein_coding	GO:0006355	regulation of transcription, DNA-templated	Any process that modulates the frequency, rate or extent of cellular DNA-templated transcription.	1.70804	1.50019	1.90673	2.98408	2.25325	1.0619	2.8414	2.1334	Unchanged
PB.22865.3	0.242092	0.381174	0.170658	0.865565	0.950489	-5.24726	ENSMUSG00000024669.9	ENSMUSG00000024669.9	CD5 antigen [Source:MGI Symbol;Acc:MGI:88340]	19	10694480	10716366	-1	Cd5	protein_coding	GO:0016020	membrane	A lipid bilayer along with all the proteins and protein complexes embedded in it an attached to it.	2.2447	3.5726	-0.297782	0.997562	2.66657	0.53664	0.534923	-0.297782	Unchanged
PB.13869.2	-0.164362	0.499602	-0.170596	0.865613	0.950524	-5.41749	ENSMUSG00000004934.15	ENSMUSG00000004934.15	protein inhibitor of activated STAT 4 [Source:MGI Symbol;Acc:MGI:2136940]	10	80989100	81003757	-1	Pias4	protein_coding	GO:0008270	zinc ion binding	Interacting selectively and non-covalently with zinc (Zn) ions.	1.70804	1.73666	0.551848	0.680099	1.2601	1.0619	1.26418	0.227619	Unchanged
PB.2025.23	-0.129619	0.710514	-0.170533	0.865662	0.95056	-5.63506	ENSMUSG00000049744.16	ENSMUSG00000049744.16	Rho GTPase activating protein 15 [Source:MGI Symbol;Acc:MGI:1923367]	2	43638836	44285965	1	Arhgap15	protein_coding	GO:0007165	signal transduction	The cellular process in which a signal is conveyed to trigger a change in the activity or state of a cell. Signal transduction begins with reception of a signal (e.g. a ligand binding to a receptor or receptor activation by a stimulus such as light), or for signal transduction in the absence of ligand, signal-withdrawal or the activity of a constitutively active receptor. Signal transduction ends with regulation of a downstream cellular process, e.g. regulation of transcription or regulation of a metabolic process. Signal transduction covers signaling from receptors located on the surface of the cell and signaling via molecules located within the cell. For signaling between cells, signal transduction is restricted to events at and within the receiving cell.	0.383206	1.50019	1.08299	1.25761	0.999798	1.74926	1.60278	0.9151	Unchanged
PB.1950.12	-0.173822	0.192739	-0.17046	0.865718	0.950596	-5.3879	ENSMUSG00000026875.15	ENSMUSG00000026875.15	TNF receptor-associated factor 1 [Source:MGI Symbol;Acc:MGI:101836]	2	34831762	34851784	-1	Traf1	protein_coding	GO:0005515	protein binding	Interacting selectively and non-covalently with any protein or protein complex (a complex of two or more proteins that may include other nonprotein molecules).	2.2447	2.27623	0.188695	0.997562	0.681957	-0.297782	1.05951	0.227619	Unchanged
PB.11207.29	0.11833	0.752339	0.17045	0.865726	0.950596	-5.70587	ENSMUSG00000036686.17	ENSMUSG00000036686.17	coiled-coil and C2 domain containing 1A [Source:MGI Symbol;Acc:MGI:2384831]	8	84859457	84874565	-1	Cc2d1a	protein_coding	GO:0001227	DNA-binding transcription repressor activity, RNA polymerase II-specific	Interacting selectively and non-covalently with a specific double-stranded genomic DNA sequence (sometimes referred to as a motif) within the regulatory region of a RNA polymerase II-transcribed gene to repress or decrease transcription. Regulatory regions include promoters (proximal and distal) and enhancers. Genes are transcriptional units.	1.47324	0.397613	1.47035	1.47787	0.681957	1.44613	1.60278	1.16549	Unchanged
PB.21197.45	0.156346	-0.480126	0.17028	0.865859	0.950706	-5.53137	ENSMUSG00000024013.16	ENSMUSG00000024013.16	FYVE, RhoGEF and PH domain containing 2 [Source:MGI Symbol;Acc:MGI:1347084]	17	29579888	29598635	1	Fgd2	protein_coding	GO:0046872	metal ion binding	Interacting selectively and non-covalently with any metal ion.	-0.297782	-0.297782	0.551848	1.47787	0.999798	-0.297782	0.177833	1.87684	Unchanged
PB.16769.1	0.0512336	7.15557	0.170197	0.865924	0.950757	-6.48288	ENSMUSG00000019969.15	ENSMUSG00000019969.15	presenilin 1 [Source:MGI Symbol;Acc:MGI:1202717]	12	83734926	83781973	1	Psen1	protein_coding	GO:0016020	membrane	A lipid bilayer along with all the proteins and protein complexes embedded in it an attached to it.	7.21456	7.20385	7.231	7.46197	7.00151	6.60012	7.44516	7.13501	Unchanged
PB.22002.2	0.0647264	4.55513	0.170179	0.865938	0.950757	-6.23759	ENSMUSG00000047879.18	ENSMUSG00000047879.18	ubiquitin specific peptidase 14 [Source:MGI Symbol;Acc:MGI:1928898]	18	9993066	10045119	-1	Usp14	protein_coding	GO:0005515	protein binding	Interacting selectively and non-covalently with any protein or protein complex (a complex of two or more proteins that may include other nonprotein molecules).	4.38775	4.1243	4.86768	4.65905	4.64	4.64517	4.65964	4.74973	Unchanged
PB.8276.6	-0.0619658	4.88599	-0.170125	0.86598	0.950785	-6.29858	ENSMUSG00000001157.14	ENSMUSG00000001157.14	germ cell-less, spermatogenesis associated 1 [Source:MGI Symbol;Acc:MGI:1345156]	6	86668750	86710365	-1	Gmcl1	protein_coding	GO:0005515	protein binding	Interacting selectively and non-covalently with any protein or protein complex (a complex of two or more proteins that may include other nonprotein molecules).	4.71873	3.99351	5.34389	5.27327	4.68505	4.56978	5.30636	5.43776	Unchanged
PB.9652.73	0.197595	-0.691685	0.170023	0.86606	0.950855	-5.32908	ENSMUSG00000030557.18	ENSMUSG00000030557.18	myocyte enhancer factor 2A [Source:MGI Symbol;Acc:MGI:99532]	7	66880911	67022606	-1	Mef2a	protein_coding	GO:0003677	DNA binding	Any molecular function by which a gene product interacts selectively and non-covalently with DNA (deoxyribonucleic acid).	0.383206	-0.297782	1.63092	-0.297782	0.273705	0.53664	0.177833	0.611928	Unchanged
PB.17888.21	0.121363	0.823288	0.170002	0.866076	0.950856	-5.75348	ENSMUSG00000012422.15	ENSMUSG00000012422.15	transmembrane protein 167 [Source:MGI Symbol;Acc:MGI:1913324]	13	90237242	90292026	1	Tmem167	protein_coding	GO:0016020	membrane	A lipid bilayer along with all the proteins and protein complexes embedded in it an attached to it.	0.843961	1.50019	1.77541	1.47787	1.99159	-0.297782	1.05951	2.1334	Unchanged
PB.22710.27	-0.136573	0.127852	-0.169884	0.866168	0.950922	-5.63862	ENSMUSG00000004054.10	ENSMUSG00000004054.10	mitogen-activated protein kinase kinase kinase 11 [Source:MGI Symbol;Acc:MGI:1346880]	19	5738770	5752893	1	Map3k11	protein_coding				-0.297782	0.397613	2.24131	0.272472	0.999798	0.53664	1.26418	1.37879	Unchanged
PB.23447.9	-0.248491	-0.915612	-0.169863	0.866185	0.950922	-5.25709	ENSMUSG00000031154.16	ENSMUSG00000031154.16	OTU domain containing 5 [Source:MGI Symbol;Acc:MGI:1859615]	X	7707603	7742865	1	Otud5	protein_coding				-0.297782	-0.297782	0.551848	-0.297782	3.05766	-0.297782	-0.297782	1.16549	Unchanged
PB.3799.4	-0.105662	0.922963	-0.169766	0.86626	0.950981	-5.77817	ENSMUSG00000027956.12	ENSMUSG00000027956.12	transmembrane protein 144 [Source:MGI Symbol;Acc:MGI:1917902]	3	79719871	79760080	-1	Tmem144	protein_coding	GO:0016021	integral component of membrane	The component of a membrane consisting of the gene products and protein complexes having at least some part of their peptide sequence embedded in the hydrophobic region of the membrane.	1.19264	0.86485	1.63092	1.66891	1.2601	0.53664	1.74629	1.72914	Unchanged
PB.20436.42	-0.129619	0.467073	-0.169733	0.866286	0.950981	-5.63518	ENSMUSG00000022905.13	ENSMUSG00000022905.13	karyopherin (importin) alpha 1 [Source:MGI Symbol;Acc:MGI:103560]	16	35799120	35857501	1	Kpna1	protein_coding				0.383206	1.21722	1.08299	1.25761	0.273705	1.44613	1.60278	0.9151	Unchanged
PB.17217.42	0.220811	-0.823491	0.169693	0.866317	0.950981	-5.29782	ENSMUSG00000039233.13	ENSMUSG00000039233.13	tubulin-specific chaperone E [Source:MGI Symbol;Acc:MGI:1917680]	13	14172534	14214223	-1	Tbce	protein_coding				-0.297782	0.86485	-0.297782	1.66891	0.681957	-0.297782	1.05951	-0.297782	Unchanged
PB.15070.8	0.12042	0.762721	0.16968	0.866327	0.950981	-5.68052	ENSMUSG00000005204.13_ENSMUSG00000018752.20												0.843961	1.21722	1.28963	1.47787	1.67172	0.53664	1.05951	1.56457	Unchanged
PB.8934.14	0.136556	0.793502	0.169636	0.866362	0.950981	-5.60807	ENSMUSG00000035596.15	ENSMUSG00000035596.15	membrane bound O-acyltransferase domain containing 7 [Source:MGI Symbol;Acc:MGI:1924832]	7	3680788	3696522	-1	Mboat7	protein_coding	GO:0016020	membrane	A lipid bilayer along with all the proteins and protein complexes embedded in it an attached to it.	0.843961	2.54887	1.08299	1.25761	0.999798	1.0619	0.820931	1.37879	Unchanged
PB.8162.44	0.196637	0.717982	0.169621	0.866373	0.950981	-5.36314	ENSMUSG00000056737.15	ENSMUSG00000056737.15	capping protein (actin filament), gelsolin-like [Source:MGI Symbol;Acc:MGI:1098259]	6	72521374	72539966	1	Capg	protein_coding	GO:0051015	actin filament binding	Interacting selectively and non-covalently with an actin filament, also known as F-actin, a helical filamentous polymer of globular G-actin subunits.	2.2447	2.41898	0.188695	0.997562	1.67172	1.74926	-0.297782	2.01081	Unchanged
PB.7118.49	-0.0678324	4.69205	-0.1696	0.866389	0.950981	-6.26611	ENSMUSG00000029470.16	ENSMUSG00000029470.16	purinergic receptor P2X, ligand-gated ion channel 4 [Source:MGI Symbol;Acc:MGI:1338859]	5	122845607	122867801	1	P2rx4	protein_coding	GO:0016020	membrane	A lipid bilayer along with all the proteins and protein complexes embedded in it an attached to it.	4.4858	4.75555	4.62225	5.34501	4.83248	3.69133	5.08118	4.99581	Unchanged
PB.15683.32	-0.173822	-0.458693	-0.169592	0.866396	0.950981	-5.38802	ENSMUSG00000020889.12	ENSMUSG00000020889.12	nuclear receptor subfamily 1, group D, member 1 [Source:MGI Symbol;Acc:MGI:2444210]	11	98658758	98666159	-1	Nr1d1	protein_coding	GO:0006355	regulation of transcription, DNA-templated	Any process that modulates the frequency, rate or extent of cellular DNA-templated transcription.	-0.297782	-0.297782	0.188695	0.997562	1.67172	0.53664	1.05951	0.227619	Unchanged
PB.3543.2	-0.223082	-0.391062	-0.169586	0.8664	0.950981	-5.21544	ENSMUSG00000027673.13	ENSMUSG00000027673.13	NADH:ubiquinone oxidoreductase subunit B5 [Source:MGI Symbol;Acc:MGI:1913296]	3	32791139	32805715	1	Ndufb5	protein_coding	GO:0016020	membrane	A lipid bilayer along with all the proteins and protein complexes embedded in it an attached to it.	1.90993	0.86485	0.188695	-0.297782	1.48054	0.53664	-0.297782	0.611928	Unchanged
PB.5340.33	0.109182	1.01983	0.16956	0.866421	0.950984	-5.75595	ENSMUSG00000033365.15	ENSMUSG00000033365.15	importin 13 [Source:MGI Symbol;Acc:MGI:2385205]	4	117751683	117772196	-1	Ipo13	protein_coding				1.47324	1.21722	1.63092	1.66891	0.681957	1.44613	1.74629	1.37879	Unchanged
PB.16024.11	-0.113544	0.414858	-0.169523	0.866449	0.950984	-5.73127	ENSMUSG00000020782.19	ENSMUSG00000020782.19	LLGL2 scribble cell polarity complex component [Source:MGI Symbol;Acc:MGI:1918843]	11	115714875	115746606	1	Llgl2	protein_coding	GO:0005515	protein binding	Interacting selectively and non-covalently with any protein or protein complex (a complex of two or more proteins that may include other nonprotein molecules).	0.383206	1.21722	1.47035	1.47787	0.681957	-0.297782	1.74629	1.37879	Unchanged
PB.2245.71	0.142698	0.342219	0.169521	0.866451	0.950984	-5.58687	ENSMUSG00000059005.14	ENSMUSG00000059005.14	heterogeneous nuclear ribonucleoprotein A3 [Source:MGI Symbol;Acc:MGI:1917171]	2	75489605	75499751	1	Hnrnpa3	protein_coding	GO:0003676	nucleic acid binding	Interacting selectively and non-covalently with any nucleic acid.	0.843961	0.86485	0.841726	1.47787	1.8405	-0.297782	1.44339	0.611928	Unchanged
PB.21300.16	-0.223082	-0.889805	-0.169417	0.866533	0.951022	-5.21546	ENSMUSG00000067203.9	ENSMUSG00000067203.9	histocompatibility 2, K region locus 2 [Source:MGI Symbol;Acc:MGI:95906]	17	34193633	34197801	-1	H2-K2	transcribed_unprocessed_pseudogene				0.383206	1.50019	0.188695	-0.297782	0.681957	-0.297782	-0.297782	0.611928	Unchanged
PB.15110.129	-0.13168	1.24702	-0.169391	0.866553	0.951022	-5.62547	ENSMUSG00000018920.12	ENSMUSG00000018920.12	chemokine (C-X-C motif) ligand 16 [Source:MGI Symbol;Acc:MGI:1932682]	11	70344809	70350810	-1	Cxcl16	protein_coding	GO:0005044	scavenger receptor activity	Combining with any modified low-density lipoprotein (LDL) or other polyanionic ligand and delivering the ligand into the cell via endocytosis. Ligands include acetylated and oxidized LDL, Gram-positive and Gram-negative bacteria, apoptotic cells, amyloid-beta fibrils, and advanced glycation end products (AGEs).	2.8466	1.50019	0.841726	1.47787	1.99159	1.74926	1.26418	1.16549	Unchanged
PB.15106.19	0.121094	1.02759	0.169358	0.866578	0.951022	-5.69103	ENSMUSG00000040829.15	ENSMUSG00000040829.15	zinc finger, MYND-type containing 15 [Source:MGI Symbol;Acc:MGI:3603821]	11	70350259	70357028	1	Zmynd15	protein_coding	GO:0045892	negative regulation of transcription, DNA-templated	Any process that stops, prevents, or reduces the frequency, rate or extent of cellular DNA-templated transcription.	2.38684	1.73666	1.08299	1.83759	0.681957	1.0619	1.74629	0.9151	Unchanged
PB.15326.65	-0.114827	1.42383	-0.169352	0.866583	0.951022	-5.76113	ENSMUSG00000020709.16	ENSMUSG00000020709.16	ArfGAP with dual PH domains 2 [Source:MGI Symbol;Acc:MGI:2663075]	11	80044931	80069784	1	Adap2	protein_coding	GO:0005096	GTPase activator activity	Binds to and increases the activity of a GTPase, an enzyme that catalyzes the hydrolysis of GTP.	2.2447	1.50019	1.90673	1.25761	2.47466	1.0619	1.9965	1.37879	Unchanged
PB.19374.86	0.0925609	1.69052	0.169316	0.866611	0.951036	-5.90634	ENSMUSG00000022353.11	ENSMUSG00000022353.11	MTSS I-BAR domain containing 1 [Source:MGI Symbol;Acc:MGI:2384818]	15	58813083	58953854	-1	Mtss1	protein_coding	GO:0030036	actin cytoskeleton organization	A process that is carried out at the cellular level which results in the assembly, arrangement of constituent parts, or disassembly of cytoskeletal structures comprising actin filaments and their associated proteins.	1.90993	2.11779	2.51272	2.12528	0.999798	1.44613	2.47993	2.01081	Unchanged
PB.21659.11	-0.113544	1.32767	-0.169204	0.866699	0.951097	-5.73132	ENSMUSG00000019487.12	ENSMUSG00000019487.12	thyroid hormone receptor interactor 10 [Source:MGI Symbol;Acc:MGI:2146901]	17	57556455	57570665	1	Trip10	protein_coding	GO:0005515	protein binding	Interacting selectively and non-covalently with any protein or protein complex (a complex of two or more proteins that may include other nonprotein molecules).	2.2447	2.77808	1.47035	1.47787	1.67172	0.53664	1.74629	1.37879	Unchanged
PB.21109.6	-0.124572	-0.0975022	-0.169181	0.866717	0.951098	-5.7006	ENSMUSG00000024186.16	ENSMUSG00000024186.16	regulator of G-protein signaling 11 [Source:MGI Symbol;Acc:MGI:1354739]	17	26421925	26430298	1	Rgs11	protein_coding				-0.297782	-0.297782	0.841726	1.98859	1.2601	-0.297782	1.05951	1.87684	Unchanged
PB.2127.31	-0.122025	0.983112	-0.169091	0.866787	0.951117	-5.75835	ENSMUSG00000026987.17	ENSMUSG00000026987.17	bromodomain adjacent to zinc finger domain, 2B [Source:MGI Symbol;Acc:MGI:2442782]	2	59729707	60040183	-1	Baz2b	protein_coding	GO:0003677	DNA binding	Any molecular function by which a gene product interacts selectively and non-covalently with DNA (deoxyribonucleic acid).	2.087	0.86485	1.47035	1.66891	2.3682	-0.297782	1.60278	1.72914	Unchanged
PB.15653.28	0.0973361	1.33926	0.169058	0.866813	0.951117	-5.87019	ENSMUSG00000038366.16	ENSMUSG00000038366.16	LIM and SH3 protein 1 [Source:MGI Symbol;Acc:MGI:109656]	11	97689826	97729590	1	Lasp1	protein_coding				0.383206	0.86485	2.13817	2.12528	1.48054	2.39866	1.87682	2.24638	Unchanged
PB.5020.11	0.105293	1.40796	0.169056	0.866814	0.951117	-5.88528	ENSMUSG00000039005.14	ENSMUSG00000039005.14	toll-like receptor 4 [Source:MGI Symbol;Acc:MGI:96824]	4	66745821	66848521	1	Tlr4	protein_coding	GO:0016021	integral component of membrane	The component of a membrane consisting of the gene products and protein complexes having at least some part of their peptide sequence embedded in the hydrophobic region of the membrane.	-0.297782	2.11779	2.59292	1.83759	2.25325	1.74926	2.39535	1.87684	Unchanged
PB.23456.24	-0.223082	-0.631007	-0.16896	0.866889	0.951178	-5.21552	ENSMUSG00000031167.17	ENSMUSG00000031167.17	RNA binding motif (RNP1, RRM) protein 3 [Source:MGI Symbol;Acc:MGI:1099460]	X	8005214	8012119	-1	Rbm3	protein_coding				1.19264	1.50019	0.188695	-0.297782	1.2601	-0.297782	-0.297782	0.611928	Unchanged
PB.21394.20	0.132779	0.274588	0.168943	0.866902	0.951178	-5.62321	ENSMUSG00000001525.11	ENSMUSG00000001525.11	tubulin, beta 5 class I [Source:MGI Symbol;Acc:MGI:107812]	17	36144813	36149198	-1	Tubb5	protein_coding	GO:0003924	GTPase activity	Catalysis of the reaction: GTP + H2O = GDP + phosphate.	0.843961	1.21722	0.841726	1.66891	-0.297782	1.0619	1.05951	1.16549	Unchanged
PB.9514.21	0.0697278	3.93768	0.168837	0.866985	0.951232	-6.18066	ENSMUSG00000030798.16	ENSMUSG00000030798.16	CD37 antigen [Source:MGI Symbol;Acc:MGI:88330]	7	44883056	44888539	-1	Cd37	protein_coding	GO:0016021	integral component of membrane	The component of a membrane consisting of the gene products and protein complexes having at least some part of their peptide sequence embedded in the hydrophobic region of the membrane.	3.53725	3.5726	4.22929	4.27419	4.0896	3.89039	4.54652	3.81119	Unchanged
PB.7949.25	-0.0599728	5.94692	-0.168812	0.867004	0.951232	-6.37762	ENSMUSG00000029686.16	ENSMUSG00000029686.16	cullin 1 [Source:MGI Symbol;Acc:MGI:1349658]	6	47430332	47503073	1	Cul1	protein_coding	GO:0006511	ubiquitin-dependent protein catabolic process	The chemical reactions and pathways resulting in the breakdown of a protein or peptide by hydrolysis of its peptide bonds, initiated by the covalent attachment of a ubiquitin group, or multiple ubiquitin groups, to the protein.	5.72332	5.77407	6.0457	6.25801	6.21644	5.2631	6.52337	5.88434	Unchanged
PB.7922.5	-0.104129	1.76762	-0.168806	0.867009	0.951232	-5.86753	ENSMUSG00000029915.15	ENSMUSG00000029915.15	C-type lectin domain family 5, member a [Source:MGI Symbol;Acc:MGI:1345151]	6	40551828	40562755	-1	Clec5a	protein_coding	GO:0016020	membrane	A lipid bilayer along with all the proteins and protein complexes embedded in it an attached to it.	1.90993	0.86485	2.24131	1.83759	3.30857	1.74926	2.39535	1.87684	Unchanged
PB.12911.21	-0.0822521	2.68962	-0.168798	0.867015	0.951232	-6.02684	ENSMUSG00000019039.15	ENSMUSG00000019039.15	DALR anticodon binding domain containing 3 [Source:MGI Symbol;Acc:MGI:1915039]	9	108447085	108449973	1	Dalrd3	protein_coding	GO:0005524	ATP binding	Interacting selectively and non-covalently with ATP, adenosine 5'-triphosphate, a universally important coenzyme and enzyme regulator.	2.087	2.11779	2.87541	3.05426	3.66399	2.7109	2.96393	3.11708	Unchanged
PB.17474.11	-0.0992647	1.77562	-0.16875	0.867053	0.951246	-5.84857	ENSMUSG00000038546.10	ENSMUSG00000038546.10	RAN binding protein 9 [Source:MGI Symbol;Acc:MGI:1928741]	13	43556151	43634758	-1	Ranbp9	protein_coding	GO:0005515	protein binding	Interacting selectively and non-covalently with any protein or protein complex (a complex of two or more proteins that may include other nonprotein molecules).	2.2447	1.50019	1.90673	1.98859	2.3682	1.99962	1.74629	2.35115	Unchanged
PB.4543.35	-0.0803951	2.79239	-0.168739	0.867061	0.951246	-6.05232	ENSMUSG00000039988.15	ENSMUSG00000039988.15	ankyrin repeat domain 13c [Source:MGI Symbol;Acc:MGI:2139746]	3	157652876	157713671	1	Ankrd13c	protein_coding	GO:0016020	membrane	A lipid bilayer along with all the proteins and protein complexes embedded in it an attached to it.	2.94182	2.11779	2.93816	3.36155	2.57381	2.96744	3.37071	3.05639	Unchanged
PB.8359.105	0.0576016	5.55071	0.168673	0.867112	0.951285	-6.36563	ENSMUSG00000030096.9	ENSMUSG00000030096.9	solute carrier family 6 (neurotransmitter transporter, taurine), member 6 [Source:MGI Symbol;Acc:MGI:98488]	6	91661034	91736047	1	Slc6a6	protein_coding	GO:0016020	membrane	A lipid bilayer along with all the proteins and protein complexes embedded in it an attached to it.	5.27053	4.90859	5.87175	6.28745	5.30609	4.88179	6.10428	5.92734	Unchanged
PB.20077.35	-0.0622266	5.83454	-0.168621	0.867153	0.951303	-6.33732	ENSMUSG00000062203.16	ENSMUSG00000062203.16	G1 to S phase transition 1 [Source:MGI Symbol;Acc:MGI:1316728]	16	11037156	11072189	-1	Gspt1	protein_coding	GO:0003924	GTPase activity	Catalysis of the reaction: GTP + H2O = GDP + phosphate.	6.35376	5.92525	5.85559	5.56528	6.25429	5.28684	5.5894	5.96909	Unchanged
PB.19074.8	-0.145497	0.587401	-0.168591	0.867177	0.951303	-5.59823	ENSMUSG00000050310.10	ENSMUSG00000050310.10	RPTOR independent companion of MTOR, complex 2 [Source:MGI Symbol;Acc:MGI:1926007]	15	6737860	6829882	1	Rictor	protein_coding				-0.297782	2.27623	1.08299	0.997562	1.8405	1.0619	0.820931	1.56457	Unchanged
PB.3116.10	-0.129619	0.314274	-0.168521	0.867231	0.951318	-5.63537	ENSMUSG00000017858.13	ENSMUSG00000017858.13	intraflagellar transport 52 [Source:MGI Symbol;Acc:MGI:2387217]	2	162859274	162888061	1	Ift52	protein_coding	GO:0030030	cell projection organization	A process that is carried out at the cellular level which results in the assembly, arrangement of constituent parts, or disassembly of a prolongation or process extending from a cell, e.g. a flagellum or axon.	1.19264	0.397613	1.08299	1.25761	1.2601	-0.297782	1.60278	0.9151	Unchanged
PB.7544.23	0.0645734	5.26884	0.168515	0.867236	0.951318	-6.32598	ENSMUSG00000029634.16	ENSMUSG00000029634.16	ring finger protein (C3H2C3 type) 6 [Source:MGI Symbol;Acc:MGI:1921382]	5	146146002	146158365	-1	Rnf6	protein_coding	GO:0005634	nucleus	A membrane-bounded organelle of eukaryotic cells in which chromosomes are housed and replicated. In most cells, the nucleus contains all of the cell's chromosomes except the organellar chromosomes, and is the site of RNA synthesis and processing. In some species, or in specialized cell types, RNA metabolism or DNA replication may be absent.	4.31847	4.8341	5.57866	5.73512	6.01064	4.68145	5.67263	5.50743	Unchanged
PB.2178.14	-0.0815358	3.97149	-0.168511	0.867239	0.951318	-6.19629	ENSMUSG00000068882.14	ENSMUSG00000068882.14	Sjogren syndrome antigen B [Source:MGI Symbol;Acc:MGI:98423]	2	69691906	69702190	1	Ssb	protein_coding	GO:0005634	nucleus	A membrane-bounded organelle of eukaryotic cells in which chromosomes are housed and replicated. In most cells, the nucleus contains all of the cell's chromosomes except the organellar chromosomes, and is the site of RNA synthesis and processing. In some species, or in specialized cell types, RNA metabolism or DNA replication may be absent.	3.27004	3.74514	4.3496	4.27419	5.1053	2.7109	4.31284	4.47622	Unchanged
PB.2511.9	-0.0810193	3.21851	-0.168439	0.867295	0.951324	-6.07239	ENSMUSG00000044042.20	ENSMUSG00000044042.20	formin 1 [Source:MGI Symbol;Acc:MGI:101815]	2	113158081	113547112	1	Fmn1	protein_coding				3.34162	3.44493	3.8267	2.75041	3.52224	2.84486	3.57681	3.17531	Unchanged
PB.23454.35	0.119937	0.793502	0.168346	0.867368	0.951324	-5.72456	ENSMUSG00000031166.14	ENSMUSG00000031166.14	WD repeat domain 13 [Source:MGI Symbol;Acc:MGI:1914661]	X	7989540	7999131	-1	Wdr13	protein_coding	GO:0005515	protein binding	Interacting selectively and non-covalently with any protein or protein complex (a complex of two or more proteins that may include other nonprotein molecules).	1.19264	0.86485	1.28963	1.83759	0.273705	1.74926	1.9965	0.9151	Unchanged
PB.6683.10	0.0570347	5.83393	0.168332	0.867379	0.951324	-6.37918	ENSMUSG00000029405.17	ENSMUSG00000029405.17	GTPase activating protein (SH3 domain) binding protein 2 [Source:MGI Symbol;Acc:MGI:2442040]	5	92200005	92231578	-1	G3bp2	protein_coding	GO:0003676	nucleic acid binding	Interacting selectively and non-covalently with any nucleic acid.	5.32453	5.00228	6.37545	6.06756	6.00177	5.69434	6.42012	5.9103	Unchanged
PB.4553.33	-0.129619	0.314274	-0.168304	0.8674	0.951324	-5.6354	ENSMUSG00000028173.11	ENSMUSG00000028173.11	wntless WNT ligand secretion mediator [Source:MGI Symbol;Acc:MGI:1915401]	3	159545309	159644300	1	Wls	protein_coding	GO:0017147	Wnt-protein binding	Interacting selectively and non-covalently with Wnt-protein, a secreted growth factor involved in signaling.	0.383206	1.21722	1.08299	1.25761	1.2601	-0.297782	1.60278	0.9151	Unchanged
PB.5573.21	-0.178575	-0.208137	-0.1683	0.867404	0.951324	-5.43195	ENSMUSG00000040025.18	ENSMUSG00000040025.18	YTH N6-methyladenosine RNA binding protein 2 [Source:MGI Symbol;Acc:MGI:2444233]	4	131912223	131939614	-1	Ythdf2	protein_coding	GO:0003723	RNA binding	Interacting selectively and non-covalently with an RNA molecule or a portion thereof.	-0.297782	1.21722	0.551848	0.680099	1.67172	-0.297782	0.177833	1.56457	Unchanged
PB.2222.60	-0.0979311	1.95549	-0.168283	0.867417	0.951324	-5.87895	ENSMUSG00000027109.17	ENSMUSG00000027109.17	trans-acting transcription factor 3 [Source:MGI Symbol;Acc:MGI:1277166]	2	72766771	72810790	-1	Sp3	protein_coding	GO:0005634	nucleus	A membrane-bounded organelle of eukaryotic cells in which chromosomes are housed and replicated. In most cells, the nucleus contains all of the cell's chromosomes except the organellar chromosomes, and is the site of RNA synthesis and processing. In some species, or in specialized cell types, RNA metabolism or DNA replication may be absent.	1.19264	1.93977	2.51272	1.66891	2.75373	2.96744	1.87682	2.5403	Unchanged
PB.14471.26	-0.05192	6.82369	-0.168276	0.867422	0.951324	-6.45471	ENSMUSG00000020120.16	ENSMUSG00000020120.16	pleckstrin [Source:MGI Symbol;Acc:MGI:1860485]	11	16921206	17002381	-1	Plek	protein_coding	GO:0035556	intracellular signal transduction	The process in which a signal is passed on to downstream components within the cell, which become activated themselves to further propagate the signal and finally trigger a change in the function or state of the cell.	6.40479	6.25526	7.09647	6.87226	7.16148	6.7865	7.14837	6.92617	Unchanged
PB.360.7	-0.177639	-0.179063	-0.168206	0.867477	0.951346	-5.43863	ENSMUSG00000026029.15	ENSMUSG00000026029.15	caspase 8 [Source:MGI Symbol;Acc:MGI:1261423]	1	58834533	58886662	1	Casp8	protein_coding	GO:0005515	protein binding	Interacting selectively and non-covalently with any protein or protein complex (a complex of two or more proteins that may include other nonprotein molecules).	1.70804	-0.297782	1.08299	0.272472	1.2601	-0.297782	1.44339	0.227619	Unchanged
PB.1293.75	0.197595	-0.599564	0.168193	0.867487	0.951346	-5.32933	ENSMUSG00000090272.10	ENSMUSG00000090272.10	myeloid nuclear differentiation antigen like [Source:MGI Symbol;Acc:MGI:3780953]	1	173676692	173708447	-1	Mndal	protein_coding				-0.297782	-0.297782	1.63092	-0.297782	1.8405	0.53664	0.177833	0.611928	Unchanged
PB.22510.35	0.118238	0.92316	0.168169	0.867506	0.951346	-5.6822	ENSMUSG00000025423.17	ENSMUSG00000025423.17	protein inhibitor of activated STAT 2 [Source:MGI Symbol;Acc:MGI:1096566]	18	77152904	77241496	1	Pias2	protein_coding	GO:0008270	zinc ion binding	Interacting selectively and non-covalently with zinc (Zn) ions.	1.70804	1.73666	1.77541	0.997562	1.2601	0.53664	1.26418	1.37879	Unchanged
PB.3064.34	-0.0499292	7.64547	-0.168123	0.867542	0.951349	-6.5327	ENSMUSG00000027639.17	ENSMUSG00000027639.17	SAM domain and HD domain, 1 [Source:MGI Symbol;Acc:MGI:1927468]	2	156939453	156977185	-1	Samhd1	protein_coding	GO:0005515	protein binding	Interacting selectively and non-covalently with any protein or protein complex (a complex of two or more proteins that may include other nonprotein molecules).	7.17101	6.84144	7.87079	7.78965	7.65875	8.11535	8.18101	7.57164	Unchanged
PB.18358.34	0.0889986	2.60857	0.167968	0.867663	0.951449	-5.98192	ENSMUSG00000021948.18	ENSMUSG00000021948.18	protein kinase C, delta [Source:MGI Symbol;Acc:MGI:97598]	14	30317311	30348167	-1	Prkcd	protein_coding	GO:0005524	ATP binding	Interacting selectively and non-covalently with ATP, adenosine 5'-triphosphate, a universally important coenzyme and enzyme regulator.	2.63496	2.77808	2.24131	3.30511	3.30857	2.39866	2.77599	2.5403	Unchanged
PB.10367.26	-0.0930128	1.18426	-0.167965	0.867665	0.951449	-5.89501	ENSMUSG00000040268.18	ENSMUSG00000040268.18	pleckstrin homology domain containing, family A (phosphoinositide binding specific) member 1 [Source:MGI Symbol;Acc:MGI:2442213]	7	130467486	130515042	1	Plekha1	protein_coding				0.383206	0.397613	2.51272	1.83759	1.48054	1.44613	2.10702	2.44882	Unchanged
PB.23511.33	0.109182	0.77491	0.167878	0.867733	0.951482	-5.75622	ENSMUSG00000037341.15	ENSMUSG00000037341.15	solute carrier family 9 (sodium/hydrogen exchanger), member 7 [Source:MGI Symbol;Acc:MGI:2444530]	X	19971993	20158046	-1	Slc9a7	protein_coding	GO:0016021	integral component of membrane	The component of a membrane consisting of the gene products and protein complexes having at least some part of their peptide sequence embedded in the hydrophobic region of the membrane.	0.383206	1.50019	1.63092	1.66891	0.999798	0.53664	1.74629	1.37879	Unchanged
PB.17603.51	-0.141311	0.215489	-0.167861	0.867746	0.951482	-5.56623	ENSMUSG00000034928.17	ENSMUSG00000034928.17	ring finger protein 44 [Source:MGI Symbol;Acc:MGI:2145310]	13	54827212	54841720	-1	Rnf44	protein_coding	GO:0046872	metal ion binding	Interacting selectively and non-covalently with any metal ion.	0.383206	0.86485	1.77541	0.272472	0.273705	1.0619	1.05951	1.16549	Unchanged
PB.5833.189	-0.223082	-0.981926	-0.167843	0.86776	0.951482	-5.21565	ENSMUSG00000028599.11	ENSMUSG00000028599.11	tumor necrosis factor receptor superfamily, member 1b [Source:MGI Symbol;Acc:MGI:1314883]	4	144940033	144973440	-1	Tnfrsf1b	protein_coding	GO:0016020	membrane	A lipid bilayer along with all the proteins and protein complexes embedded in it an attached to it.	0.383206	1.50019	0.188695	-0.297782	-0.297782	0.53664	-0.297782	0.611928	Unchanged
PB.17246.9	0.156346	-0.250563	0.167806	0.867789	0.951496	-5.53174	ENSMUSG00000008859.9	ENSMUSG00000008859.9	v-ral simian leukemia viral oncogene A (ras related) [Source:MGI Symbol;Acc:MGI:1927243]	13	18055156	18118824	-1	Rala	protein_coding	GO:0016020	membrane	A lipid bilayer along with all the proteins and protein complexes embedded in it an attached to it.	-0.297782	0.86485	0.551848	1.47787	0.681957	-0.297782	0.177833	1.87684	Unchanged
PB.21339.1	-0.178575	0.351174	-0.167767	0.867819	0.951498	-5.43203	ENSMUSG00000049823.10	ENSMUSG00000049823.10	zinc finger and BTB domain containing 12 [Source:MGI Symbol;Acc:MGI:88133]	17	35098459	35115843	1	Zbtb12	protein_coding	GO:0005515	protein binding	Interacting selectively and non-covalently with any protein or protein complex (a complex of two or more proteins that may include other nonprotein molecules).	1.19264	2.27623	0.551848	0.680099	1.99159	-0.297782	0.177833	1.56457	Unchanged
PB.21763.2	0.0811458	2.58235	0.167763	0.867823	0.951498	-6.02421	ENSMUSG00000024063.14	ENSMUSG00000024063.14	limb-bud and heart [Source:MGI Symbol;Acc:MGI:1925139]	17	73225300	73248942	1	Lbh	protein_coding	GO:0006355	regulation of transcription, DNA-templated	Any process that modulates the frequency, rate or extent of cellular DNA-templated transcription.	2.2447	2.54887	3.05603	2.98408	2.83592	2.21289	3.18161	2.7075	Unchanged
PB.3913.29	-0.114518	1.0505	-0.167697	0.867874	0.951533	-5.76769	ENSMUSG00000028048.12_ENSMUSG00000105692.2												1.19264	2.11779	2.24131	0.997562	0.273705	1.44613	1.87682	1.56457	Unchanged
PB.12629.27	-0.0644592	4.96616	-0.167605	0.867946	0.951533	-6.30188	ENSMUSG00000049624.15	ENSMUSG00000049624.15	solute carrier family 17 (anion/sugar transporter), member 5 [Source:MGI Symbol;Acc:MGI:1924105]	9	78443770	78495323	-1	Slc17a5	protein_coding	GO:0055085	transmembrane transport	The process in which a solute is transported across a lipid bilayer, from one side of a membrane to the other.	4.54765	4.61431	5.19766	5.47861	5.24723	4.06529	5.14734	5.65798	Unchanged
PB.17000.68	-0.141311	0.616475	-0.167588	0.867959	0.951533	-5.56627	ENSMUSG00000021111.16	ENSMUSG00000021111.16	poly (A) polymerase alpha [Source:MGI Symbol;Acc:MGI:109301]	12	105750953	105805203	1	Papola	protein_coding	GO:0005634	nucleus	A membrane-bounded organelle of eukaryotic cells in which chromosomes are housed and replicated. In most cells, the nucleus contains all of the cell's chromosomes except the organellar chromosomes, and is the site of RNA synthesis and processing. In some species, or in specialized cell types, RNA metabolism or DNA replication may be absent.	1.47324	0.397613	1.77541	0.272472	1.48054	1.44613	1.05951	1.16549	Unchanged
PB.7136.3	0.132779	0.380588	0.167583	0.867963	0.951533	-5.62341	ENSMUSG00000038384.17	ENSMUSG00000038384.17	SET domain containing 1B [Source:MGI Symbol;Acc:MGI:2652820]	5	123280256	123306692	1	Setd1b	protein_coding				1.47324	-0.297782	0.841726	1.66891	0.999798	1.0619	1.05951	1.16549	Unchanged
PB.1379.13	0.0949016	2.0126	0.167496	0.868031	0.951561	-5.90171	ENSMUSG00000026516.9	ENSMUSG00000026516.9	nuclear VCP-like [Source:MGI Symbol;Acc:MGI:1914709]	1	180914703	180971769	-1	Nvl	protein_coding	GO:0005524	ATP binding	Interacting selectively and non-covalently with ATP, adenosine 5'-triphosphate, a universally important coenzyme and enzyme regulator.	2.8466	2.11779	2.24131	2.36502	1.99159	1.74926	2.70747	1.72914	Unchanged
PB.3753.14	0.124621	0.686186	0.167468	0.868053	0.951561	-5.64665	ENSMUSG00000034317.15	ENSMUSG00000034317.15	tripartite motif-containing 59 [Source:MGI Symbol;Acc:MGI:1914199]	3	68942621	68952088	-1	Trim59	protein_coding	GO:0008270	zinc ion binding	Interacting selectively and non-covalently with zinc (Zn) ions.	1.19264	1.50019	0.841726	1.83759	0.999798	0.53664	1.44339	0.9151	Unchanged
PB.12726.12	0.0873767	2.82479	0.167462	0.868058	0.951561	-6.04269	ENSMUSG00000032407.15	ENSMUSG00000032407.15	U2 snRNP-associated SURP domain containing [Source:MGI Symbol;Acc:MGI:1915208]	9	95338951	95394049	-1	U2surp	protein_coding	GO:0003676	nucleic acid binding	Interacting selectively and non-covalently with any nucleic acid.	3.27004	2.27623	3.72359	2.57055	3.36503	2.21289	3.23126	2.92678	Unchanged
PB.6026.6	0.0924056	1.62146	0.167425	0.868086	0.951575	-5.90237	ENSMUSG00000059939.14	ENSMUSG00000059939.14	RIKEN cDNA 9430015G10 gene [Source:MGI Symbol;Acc:MGI:2444364]	4	156194439	156211722	1	9430015G10Rik	protein_coding	GO:0016020	membrane	A lipid bilayer along with all the proteins and protein complexes embedded in it an attached to it.	1.19264	1.73666	2.24131	2.36502	1.67172	1.44613	2.55984	1.87684	Unchanged
PB.10973.37	0.0735703	3.3593	0.167356	0.86814	0.951603	-6.13116	ENSMUSG00000006273.15	ENSMUSG00000006273.15	ATPase, H+ transporting, lysosomal V1 subunit B2 [Source:MGI Symbol;Acc:MGI:109618]	8	69541298	69566363	1	Atp6v1b2	protein_coding	GO:0005524	ATP binding	Interacting selectively and non-covalently with ATP, adenosine 5'-triphosphate, a universally important coenzyme and enzyme regulator.	3.11524	3.30485	3.65051	4.01739	2.98747	2.96744	4.16738	3.33712	Unchanged
PB.3385.16	-0.0943434	1.97795	-0.167315	0.868172	0.951603	-5.91531	ENSMUSG00000038685.19	ENSMUSG00000038685.19	regulator of telomere elongation helicase 1 [Source:MGI Symbol;Acc:MGI:2139369]	2	180961532	180998409	1	Rtel1	protein_coding	GO:0005634	nucleus	A membrane-bounded organelle of eukaryotic cells in which chromosomes are housed and replicated. In most cells, the nucleus contains all of the cell's chromosomes except the organellar chromosomes, and is the site of RNA synthesis and processing. In some species, or in specialized cell types, RNA metabolism or DNA replication may be absent.	2.63496	1.50019	2.02709	2.57055	1.67172	2.39866	2.47993	2.24638	Unchanged
PB.7502.1	-0.115971	1.58484	-0.167308	0.868178	0.951603	-5.84027	ENSMUSG00000051306.8	ENSMUSG00000051306.8	ubiquitin specific peptidase 42 [Source:MGI Symbol;Acc:MGI:1924050]	5	143696080	143718035	-1	Usp42	protein_coding	GO:0004843	thiol-dependent ubiquitin-specific protease activity	Catalysis of the thiol-dependent hydrolysis of a peptide bond formed by the C-terminal glycine of ubiquitin and another protein.	2.74466	0.86485	2.87541	0.997562	1.48054	1.99962	1.74629	2.35115	Unchanged
PB.1460.45	-0.223082	-0.670692	-0.167289	0.868193	0.951603	-5.21572	ENSMUSG00000026628.14	ENSMUSG00000026628.14	activating transcription factor 3 [Source:MGI Symbol;Acc:MGI:109384]	1	190902493	190950236	-1	Atf3	protein_coding	GO:0005634	nucleus	A membrane-bounded organelle of eukaryotic cells in which chromosomes are housed and replicated. In most cells, the nucleus contains all of the cell's chromosomes except the organellar chromosomes, and is the site of RNA synthesis and processing. In some species, or in specialized cell types, RNA metabolism or DNA replication may be absent.	0.843961	1.93977	0.188695	-0.297782	0.999798	-0.297782	-0.297782	0.611928	Unchanged
PB.4854.53	0.103029	1.90189	0.167227	0.868241	0.951638	-5.86419	ENSMUSG00000035517.18	ENSMUSG00000035517.18	tudor domain containing 7 [Source:MGI Symbol;Acc:MGI:2140279]	4	45965334	46034761	1	Tdrd7	protein_coding	GO:0003723	RNA binding	Interacting selectively and non-covalently with an RNA molecule or a portion thereof.	0.843961	2.11779	2.24131	1.98859	2.83592	3.08041	2.70747	1.37879	Unchanged
PB.22585.52	-0.134309	0.356098	-0.16718	0.868277	0.95166	-5.59182	ENSMUSG00000056153.16	ENSMUSG00000056153.16	suppressor of cytokine signaling 6 [Source:MGI Symbol;Acc:MGI:1924885]	18	88683348	88945605	-1	Socs6	protein_coding				1.19264	1.73666	0.551848	1.66891	0.681957	-0.297782	1.05951	1.16549	Unchanged
PB.9193.4	-0.0646408	4.52833	-0.167086	0.868351	0.951713	-6.23887	ENSMUSG00000003123.16	ENSMUSG00000003123.16	lipase, hormone sensitive [Source:MGI Symbol;Acc:MGI:96790]	7	25078952	25098135	-1	Lipe	protein_coding	GO:0016787	hydrolase activity	Catalysis of the hydrolysis of various bonds, e.g. C-O, C-N, C-C, phosphoric anhydride bonds, etc. Hydrolase is the systematic name for any enzyme of EC class 3.	4.45385	4.49044	4.54371	4.88766	4.24809	4.362	5.03999	4.4992	Unchanged
PB.19706.5	0.139736	-0.0824522	0.167078	0.868357	0.951713	-5.61974	ENSMUSG00000022442.17	ENSMUSG00000022442.17	tubulin tyrosine ligase-like 1 [Source:MGI Symbol;Acc:MGI:2443047]	15	83367970	83395094	-1	Ttll1	protein_coding	GO:0006464	cellular protein modification process	The covalent alteration of one or more amino acids occurring in proteins, peptides and nascent polypeptides (co-translational, post-translational modifications) occurring at the level of an individual cell. Includes the modification of charged tRNAs that are destined to occur in a protein (pre-translation modification).	0.843961	-0.297782	0.551848	2.12528	0.681957	-0.297782	1.60278	0.611928	Unchanged
PB.18487.20	0.0684565	3.93852	0.167041	0.868386	0.951727	-6.19464	ENSMUSG00000021840.18	ENSMUSG00000021840.18	mitogen-activated protein kinase 1 interacting protein 1-like [Source:MGI Symbol;Acc:MGI:2444022]	14	47535723	47560661	1	Mapk1ip1l	protein_coding				3.86335	3.51018	4.67847	4.05211	3.41936	3.82704	4.44496	4.16741	Unchanged
PB.13931.13	-0.201757	-0.0385641	-0.166922	0.868479	0.951811	-5.30473	ENSMUSG00000020255.9	ENSMUSG00000020255.9	DNA segment, Chr 10, Wayne State University 102, expressed [Source:MGI Symbol;Acc:MGI:106381]	10	83196085	83324369	1	D10Wsu102e	protein_coding	GO:0003674	molecular_function	A molecular process that can be carried out by the action of a single macromolecular machine, usually via direct physical interactions with other molecular entities. Function in this sense denotes an action, or activity, that a gene product (or a complex) performs. These actions are described from two distinct but related perspectives: (1) biochemical activity, and (2) role as a component in a larger system/process.	2.2447	1.50019	1.08299	-0.297782	1.48054	-0.297782	0.177833	0.611928	Unchanged
PB.12339.13	0.178793	-0.525007	0.166823	0.868556	0.951873	-5.3882	ENSMUSG00000032305.16	ENSMUSG00000032305.16	family with sequence similarity 219, member B [Source:MGI Symbol;Acc:MGI:1925573]	9	57444811	57450467	1	Fam219b	protein_coding	GO:0003674	molecular_function	A molecular process that can be carried out by the action of a single macromolecular machine, usually via direct physical interactions with other molecular entities. Function in this sense denotes an action, or activity, that a gene product (or a complex) performs. These actions are described from two distinct but related perspectives: (1) biochemical activity, and (2) role as a component in a larger system/process.	-0.297782	1.50019	0.188695	1.25761	0.273705	-0.297782	0.820931	0.227619	Unchanged
PB.24025.3	0.0700123	3.59246	0.166786	0.868585	0.951873	-6.24246	ENSMUSG00000049775.17	ENSMUSG00000049775.17	thymosin, beta 4, X chromosome [Source:MGI Symbol;Acc:MGI:99510]	X	165990089	165992311	-1	Tmsb4x	protein_coding	GO:0007015	actin filament organization	A process that is carried out at the cellular level which results in the assembly, arrangement of constituent parts, or disassembly of cytoskeletal structures comprising actin filaments. Includes processes that control the spatial distribution of actin filaments, such as organizing filaments into meshworks, bundles, or other structures, as by cross-linking.	0.843961	1.50019	4.46064	5.16642	4.85237	3.54151	4.54652	4.92968	Unchanged
PB.23110.22	-0.201757	-0.42725	-0.166743	0.868619	0.951874	-5.30476	ENSMUSG00000023307.15	ENSMUSG00000023307.15	membrane associated ring-CH-type finger 5 [Source:MGI Symbol;Acc:MGI:1915207]	19	37184942	37199550	1	Marchf5	protein_coding	GO:0008270	zinc ion binding	Interacting selectively and non-covalently with zinc (Zn) ions.	0.843961	0.397613	1.08299	-0.297782	1.67172	-0.297782	0.177833	0.611928	Unchanged
PB.3049.9	-0.114951	1.16978	-0.166718	0.868638	0.951874	-5.70648	ENSMUSG00000027628.11	ENSMUSG00000027628.11	AAR2 splicing factor homolog [Source:MGI Symbol;Acc:MGI:1915545]	2	156389504	156410892	1	Aar2	protein_coding	GO:0005681	spliceosomal complex	Any of a series of ribonucleoprotein complexes that contain snRNA(s) and small nuclear ribonucleoproteins (snRNPs), and are formed sequentially during the spliceosomal splicing of one or more substrate RNAs, and which also contain the RNA substrate(s) from the initial target RNAs of splicing, the splicing intermediate RNA(s), to the final RNA products. During cis-splicing, the initial target RNA is a single, contiguous RNA transcript, whether mRNA, snoRNA, etc., and the released products are a spliced RNA and an excised intron, generally as a lariat structure. During trans-splicing, there are two initial substrate RNAs, the spliced leader RNA and a pre-mRNA.	1.70804	2.41898	1.77541	0.997562	1.2601	1.0619	1.60278	1.37879	Unchanged
PB.2865.18	0.118238	1.19023	0.166709	0.868645	0.951874	-5.68242	ENSMUSG00000027424.12	ENSMUSG00000027424.12	mitochondrial genome maintenance exonuclease 1 [Source:MGI Symbol;Acc:MGI:1921778]	2	144112583	144123147	1	Mgme1	protein_coding	GO:0016787	hydrolase activity	Catalysis of the hydrolysis of various bonds, e.g. C-O, C-N, C-C, phosphoric anhydride bonds, etc. Hydrolase is the systematic name for any enzyme of EC class 3.	1.90993	1.93977	1.77541	0.997562	1.99159	1.0619	1.26418	1.37879	Unchanged
PB.16180.39	0.0570076	5.77902	0.166682	0.868666	0.951874	-6.341	ENSMUSG00000025162.19	ENSMUSG00000025162.19	casein kinase 1, delta [Source:MGI Symbol;Acc:MGI:1355272]	11	120849816	120882156	-1	Csnk1d	protein_coding	GO:0005524	ATP binding	Interacting selectively and non-covalently with ATP, adenosine 5'-triphosphate, a universally important coenzyme and enzyme regulator.	6.03541	5.86417	5.87977	5.73512	5.59282	5.74663	5.82592	5.67826	Unchanged
PB.18637.32	0.0932395	1.80642	0.166626	0.86871	0.95188	-5.88542	ENSMUSG00000021952.17	ENSMUSG00000021952.17	exportin 4 [Source:MGI Symbol;Acc:MGI:1888526]	14	57814978	57902887	-1	Xpo4	protein_coding	GO:0005634	nucleus	A membrane-bounded organelle of eukaryotic cells in which chromosomes are housed and replicated. In most cells, the nucleus contains all of the cell's chromosomes except the organellar chromosomes, and is the site of RNA synthesis and processing. In some species, or in specialized cell types, RNA metabolism or DNA replication may be absent.	2.087	2.41898	2.4278	1.98859	1.67172	1.44613	2.39535	1.87684	Unchanged
PB.10613.12	0.16931	0.166829	0.166621	0.868714	0.95188	-5.5319	ENSMUSG00000040396.13	ENSMUSG00000040396.13	abhydrolase domain containing 13 [Source:MGI Symbol;Acc:MGI:1916154]	8	10027707	10042155	1	Abhd13	protein_coding	GO:0005737	cytoplasm	All of the contents of a cell excluding the plasma membrane and nucleus, but including other subcellular structures.	1.70804	-0.297782	1.77541	0.272472	2.3682	-0.297782	0.534923	1.37879	Unchanged
PB.863.10	0.0503958	6.90087	0.166507	0.868803	0.951954	-6.4668	ENSMUSG00000026430.17	ENSMUSG00000026430.17	Ras association (RalGDS/AF-6) domain family member 5 [Source:MGI Symbol;Acc:MGI:1926375]	1	131104147	131172995	-1	Rassf5	protein_coding	GO:0007165	signal transduction	The cellular process in which a signal is conveyed to trigger a change in the activity or state of a cell. Signal transduction begins with reception of a signal (e.g. a ligand binding to a receptor or receptor activation by a stimulus such as light), or for signal transduction in the absence of ligand, signal-withdrawal or the activity of a constitutively active receptor. Signal transduction ends with regulation of a downstream cellular process, e.g. regulation of transcription or regulation of a metabolic process. Signal transduction covers signaling from receptors located on the surface of the cell and signaling via molecules located within the cell. For signaling between cells, signal transduction is restricted to events at and within the receiving cell.	6.59256	6.4836	7.11356	7.2163	6.77023	6.86745	7.28688	6.93463	Unchanged
PB.17669.1	0.0996194	1.27895	0.16639	0.868894	0.952034	-5.82976	ENSMUSG00000021557.16	ENSMUSG00000021557.16	ATP/GTP binding protein 1 [Source:MGI Symbol;Acc:MGI:2159437]	13	59593556	59733041	-1	Agtpbp1	protein_coding	GO:0006508	proteolysis	The hydrolysis of proteins into smaller polypeptides and/or amino acids by cleavage of their peptide bonds.	1.19264	0.86485	1.90673	1.98859	2.12835	1.0619	1.9965	1.72914	Unchanged
PB.11477.2	-0.105662	1.39115	-0.166329	0.868942	0.952053	-5.77871	ENSMUSG00000033106.7	ENSMUSG00000033106.7	solute carrier family 7, member 6 opposite strand [Source:MGI Symbol;Acc:MGI:1916951]	8	106927349	106937567	-1	Slc7a6os	protein_coding	GO:0005634	nucleus	A membrane-bounded organelle of eukaryotic cells in which chromosomes are housed and replicated. In most cells, the nucleus contains all of the cell's chromosomes except the organellar chromosomes, and is the site of RNA synthesis and processing. In some species, or in specialized cell types, RNA metabolism or DNA replication may be absent.	0.843961	1.93977	1.63092	1.66891	1.8405	2.21289	1.74629	1.72914	Unchanged
PB.10846.32	-0.140098	0.693944	-0.166186	0.869053	0.952157	-5.60218	ENSMUSG00000031592.11	ENSMUSG00000031592.11	pericentriolar material 1 [Source:MGI Symbol;Acc:MGI:1277958]	8	41692789	41785381	1	Pcm1	protein_coding				1.19264	1.21722	2.02709	0.272472	1.2601	1.0619	1.87682	0.611928	Unchanged
PB.5388.2	0.109182	1.09659	0.166119	0.869106	0.952195	-5.75649	ENSMUSG00000028629.10	ENSMUSG00000028629.10	exonuclease 5 [Source:MGI Symbol;Acc:MGI:1920422]	4	120778393	120782214	-1	Exo5	protein_coding	GO:0045145	single-stranded DNA 5'-3' exodeoxyribonuclease activity	Catalysis of the sequential cleavage of nucleotides (such as mononucleotides or dinucleotides) from a free 5' terminus of a single-stranded DNA molecule.	0.843961	2.11779	1.63092	1.66891	1.2601	1.0619	1.74629	1.37879	Unchanged
PB.17363.2	-0.106246	1.18929	-0.166058	0.869153	0.952213	-5.77325	ENSMUSG00000021356.11	ENSMUSG00000021356.11	interferon regulatory factor 4 [Source:MGI Symbol;Acc:MGI:1096873]	13	30933209	30950959	1	Irf4	protein_coding	GO:0006355	regulation of transcription, DNA-templated	Any process that modulates the frequency, rate or extent of cellular DNA-templated transcription.	1.70804	1.50019	1.77541	1.47787	0.681957	1.74926	1.87682	1.56457	Unchanged
PB.3968.31	0.111099	1.02716	0.165975	0.869218	0.952253	-5.73588	ENSMUSG00000001017.16	ENSMUSG00000001017.16	chromatin target of PRMT1 [Source:MGI Symbol;Acc:MGI:1913761]	3	90406263	90416805	-1	Chtop	protein_coding	GO:0003723	RNA binding	Interacting selectively and non-covalently with an RNA molecule or a portion thereof.	1.19264	1.73666	1.47035	1.66891	1.67172	0.53664	1.26418	1.72914	Unchanged
PB.2956.40	0.126426	1.22691	0.165955	0.869234	0.952253	-5.60393	ENSMUSG00000003283.16	ENSMUSG00000003283.16	hemopoietic cell kinase [Source:MGI Symbol;Acc:MGI:96052]	2	152950388	152993361	1	Hck	protein_coding	GO:0005515	protein binding	Interacting selectively and non-covalently with any protein or protein complex (a complex of two or more proteins that may include other nonprotein molecules).	1.90993	1.93977	1.28963	0.997562	2.3682	1.99962	0.820931	1.37879	Unchanged
PB.11150.17	-0.170853	-0.312015	-0.165945	0.869241	0.952253	-5.42315	ENSMUSG00000031617.17	ENSMUSG00000031617.17	transmembrane protein 184C [Source:MGI Symbol;Acc:MGI:2384562]	8	78322611	78337327	-1	Tmem184c	protein_coding	GO:0016020	membrane	A lipid bilayer along with all the proteins and protein complexes embedded in it an attached to it.	0.383206	-0.297782	0.551848	0.680099	2.12835	-0.297782	0.820931	0.611928	Unchanged
PB.7254.21	-0.223082	-1.31185	-0.165896	0.86928	0.952253	-5.21589	ENSMUSG00000025340.15	ENSMUSG00000025340.15	RAB guanine nucleotide exchange factor (GEF) 1 [Source:MGI Symbol;Acc:MGI:1929459]	5	130200639	130243183	1	Rabgef1	protein_coding	GO:0003677	DNA binding	Any molecular function by which a gene product interacts selectively and non-covalently with DNA (deoxyribonucleic acid).	-0.297782	-0.297782	0.188695	-0.297782	1.67172	-0.297782	-0.297782	0.611928	Unchanged
PB.13880.29	-0.10591	1.43238	-0.165867	0.869303	0.952253	-5.81601	ENSMUSG00000020232.18	ENSMUSG00000020232.18	high mobility group 20B [Source:MGI Symbol;Acc:MGI:1341190]	10	81181882	81186314	-1	Hmg20b	protein_coding	GO:0005634	nucleus	A membrane-bounded organelle of eukaryotic cells in which chromosomes are housed and replicated. In most cells, the nucleus contains all of the cell's chromosomes except the organellar chromosomes, and is the site of RNA synthesis and processing. In some species, or in specialized cell types, RNA metabolism or DNA replication may be absent.	2.38684	2.11779	1.90673	1.66891	1.48054	0.53664	1.26418	2.62632	Unchanged
PB.16800.3	-0.0507926	7.10257	-0.165857	0.86931	0.952253	-6.48108	ENSMUSG00000021242.10	ENSMUSG00000021242.10	NPC intracellular cholesterol transporter 2 [Source:MGI Symbol;Acc:MGI:1915213]	12	84801336	84819926	-1	Npc2	protein_coding	GO:0032367	intracellular cholesterol transport	The directed movement of cholesterol, cholest-5-en-3-beta-ol, within cells.	6.93682	7.32666	7.28028	7.25406	6.46913	6.97364	7.48152	7.14961	Unchanged
PB.10968.81	0.101257	1.11746	0.165846	0.869319	0.952253	-5.81453	ENSMUSG00000015568.17	ENSMUSG00000015568.17	lipoprotein lipase [Source:MGI Symbol;Acc:MGI:96820]	8	69333143	69360100	1	Lpl	protein_coding	GO:0005515	protein binding	Interacting selectively and non-covalently with any protein or protein complex (a complex of two or more proteins that may include other nonprotein molecules).	0.383206	1.50019	1.90673	1.83759	1.2601	1.44613	1.60278	2.01081	Unchanged
PB.3405.12	0.0806329	2.82954	0.165818	0.869341	0.95226	-6.04209	ENSMUSG00000027589.15	ENSMUSG00000027589.15	protein-L-isoaspartate (D-aspartate) O-methyltransferase domain containing 2 [Source:MGI Symbol;Acc:MGI:1923927]	2	181479647	181499254	1	Pcmtd2	protein_coding	GO:0006464	cellular protein modification process	The covalent alteration of one or more amino acids occurring in proteins, peptides and nascent polypeptides (co-translational, post-translational modifications) occurring at the level of an individual cell. Includes the modification of charged tRNAs that are destined to occur in a protein (pre-translation modification).	2.8466	2.88034	2.93816	3.36155	2.47466	2.96744	3.49787	2.62632	Unchanged
PB.14886.36	-0.120908	-0.194258	-0.165744	0.869399	0.952297	-5.65585	ENSMUSG00000048076.15	ENSMUSG00000048076.15	ADP-ribosylation factor 1 [Source:MGI Symbol;Acc:MGI:99431]	11	59102238	59119096	-1	Arf1	protein_coding	GO:0005525	GTP binding	Interacting selectively and non-covalently with GTP, guanosine triphosphate.	-0.297782	-0.297782	0.841726	1.66891	0.273705	0.53664	1.05951	1.56457	Unchanged
PB.20538.11	-0.0902647	2.30128	-0.165733	0.869407	0.952297	-5.92955	ENSMUSG00000033031.14	ENSMUSG00000033031.14	cell proliferation regulating inhibitor of protein phosphatase 2A [Source:MGI Symbol;Acc:MGI:2146335]	16	48814548	48840072	1	Cip2a	protein_coding	GO:0042803	protein homodimerization activity	Interacting selectively and non-covalently with an identical protein to form a homodimer.	1.90993	2.27623	2.74107	1.98859	3.1246	2.84486	2.77599	2.1334	Unchanged
PB.9883.12	0.0936959	1.64682	0.165674	0.869453	0.952312	-5.88079	ENSMUSG00000035547.15	ENSMUSG00000035547.15	calpain 5 [Source:MGI Symbol;Acc:MGI:1100859]	7	97770766	97827481	-1	Capn5	protein_coding	GO:0006508	proteolysis	The hydrolysis of proteins into smaller polypeptides and/or amino acids by cleavage of their peptide bonds.	1.70804	1.50019	2.02709	2.36502	1.67172	1.74926	2.47993	1.72914	Unchanged
PB.17592.1	0.144105	0.572587	0.165551	0.869549	0.952368	-5.57167	ENSMUSG00000025872.6	ENSMUSG00000025872.6	THO complex 3 [Source:MGI Symbol;Acc:MGI:1920916]	13	54606650	54616662	-1	Thoc3	protein_coding	GO:0005515	protein binding	Interacting selectively and non-covalently with any protein or protein complex (a complex of two or more proteins that may include other nonprotein molecules).	0.843961	0.86485	0.551848	1.83759	1.2601	1.44613	1.87682	0.227619	Unchanged
PB.5800.4	0.0690031	4.03281	0.165526	0.869568	0.952368	-6.16551	ENSMUSG00000006219.13	ENSMUSG00000006219.13	filamin binding LIM protein 1 [Source:MGI Symbol;Acc:MGI:1921452]	4	141303373	141333407	-1	Fblim1	protein_coding	GO:0005737	cytoplasm	All of the contents of a cell excluding the plasma membrane and nucleus, but including other subcellular structures.	4.31847	3.68989	4.20398	4.01739	4.0896	4.26971	4.14165	3.95111	Unchanged
PB.1018.71	0.111099	0.422412	0.165385	0.869678	0.952462	-5.73597	ENSMUSG00000023150.15	ENSMUSG00000023150.15	influenza virus NS1A binding protein [Source:MGI Symbol;Acc:MGI:2152389]	1	151220228	151240173	1	Ivns1abp	protein_coding	GO:0005515	protein binding	Interacting selectively and non-covalently with any protein or protein complex (a complex of two or more proteins that may include other nonprotein molecules).	0.383206	0.86485	1.47035	1.66891	0.999798	-0.297782	1.26418	1.72914	Unchanged
PB.7589.5	-0.0673584	3.88418	-0.165374	0.869687	0.952462	-6.1673	ENSMUSG00000041264.17	ENSMUSG00000041264.17	ubiquitin specific peptidase like 1 [Source:MGI Symbol;Acc:MGI:2442342]	5	149121160	149152244	1	Uspl1	protein_coding	GO:0030576	Cajal body organization	A process that is carried out at the cellular level which results in the assembly, arrangement of constituent parts, or disassembly of Cajal bodies, nuclear bodies that appear ultrastructurally as a tangle of coiled, electron-dense threads roughly 0.5 micrometers in diameter and are enriched in ribonucleoproteins, and certain general RNA polymerase II transcription factors.	4.00237	3.99351	4.07029	4.05211	3.61827	3.54151	4.08876	4.16741	Unchanged
PB.9874.1	0.0928988	3.3104	0.165294	0.86975	0.952513	-6.09235	ENSMUSG00000035623.15	ENSMUSG00000035623.15	remodeling and spacing factor 1 [Source:MGI Symbol;Acc:MGI:2682305]	7	97229096	97341985	1	Rsf1	protein_coding				3.65434	2.54887	3.98369	3.05426	4.70705	2.39866	3.82335	3.05639	Unchanged
PB.19944.154	-0.105776	1.51461	-0.164997	0.869981	0.952749	-5.83159	ENSMUSG00000056851.15	ENSMUSG00000056851.15	poly(rC) binding protein 2 [Source:MGI Symbol;Acc:MGI:108202]	15	102378974	102408496	1	Pcbp2	protein_coding				2.38684	1.73666	1.77541	1.98859	2.12835	0.53664	2.55984	1.37879	Unchanged
PB.11859.1	-0.112295	0.905138	-0.164923	0.870039	0.952777	-5.79458	ENSMUSG00000025894.12	ENSMUSG00000025894.12	aminoadipate-semialdehyde dehydrogenase-phosphopantetheinyl transferase [Source:MGI Symbol;Acc:MGI:1914868]	9	4294793	4309471	-1	Aasdhppt	protein_coding	GO:0000287	magnesium ion binding	Interacting selectively and non-covalently with magnesium (Mg) ions.	-0.297782	1.21722	1.08299	2.47144	1.2601	1.99962	1.9965	1.56457	Unchanged
PB.19714.10	0.0907768	1.53927	0.164847	0.870099	0.952807	-5.89053	ENSMUSG00000022437.8	ENSMUSG00000022437.8	SAMM50 sorting and assembly machinery component [Source:MGI Symbol;Acc:MGI:1915903]	15	84076442	84101468	1	Samm50	protein_coding	GO:0019867	outer membrane	The external membrane of Gram-negative bacteria or certain organelles such as mitochondria and chloroplasts; freely permeable to most ions and metabolites.	1.47324	1.73666	2.33757	2.12528	1.48054	1.0619	2.30549	2.01081	Unchanged
PB.8994.3	-0.0929059	1.73086	-0.164759	0.870167	0.952864	-5.88689	ENSMUSG00000046792.9	ENSMUSG00000046792.9	zinc finger protein 787 [Source:MGI Symbol;Acc:MGI:1914359]	7	6134490	6158996	-1	Zfp787	protein_coding	GO:0005634	nucleus	A membrane-bounded organelle of eukaryotic cells in which chromosomes are housed and replicated. In most cells, the nucleus contains all of the cell's chromosomes except the organellar chromosomes, and is the site of RNA synthesis and processing. In some species, or in specialized cell types, RNA metabolism or DNA replication may be absent.	1.90993	2.11779	2.4278	1.83759	1.99159	1.0619	2.20966	2.24638	Unchanged
PB.19616.65	0.0709776	3.75465	0.164684	0.870226	0.952884	-6.12308	ENSMUSG00000022414.9	ENSMUSG00000022414.9	TGF-beta activated kinase 1/MAP3K7 binding protein 1 [Source:MGI Symbol;Acc:MGI:1913763]	15	80017328	80045908	1	Tab1	protein_coding				4.38775	4.45773	3.98369	3.51874	3.36503	3.46034	3.68766	3.69656	Unchanged
PB.5783.13	0.134609	0.539449	0.164684	0.870226	0.952884	-5.55245	ENSMUSG00000040842.18	ENSMUSG00000040842.18	SUZ RNA binding domain containing 1 [Source:MGI Symbol;Acc:MGI:1098672]	4	140840312	140867086	-1	Szrd1	protein_coding				1.19264	1.73666	0.841726	1.25761	0.999798	0.53664	1.26418	0.611928	Unchanged
PB.13255.1	-0.1062	1.36266	-0.164659	0.870245	0.952884	-5.79379	ENSMUSG00000019868.17	ENSMUSG00000019868.17	vesicle (multivesicular body) trafficking 1 [Source:MGI Symbol;Acc:MGI:1913451]	10	14530499	14581304	-1	Vta1	protein_coding	GO:0005737	cytoplasm	All of the contents of a cell excluding the plasma membrane and nucleus, but including other subcellular structures.	1.70804	0.86485	1.47035	1.98859	2.3682	1.44613	2.20966	1.37879	Unchanged
PB.12896.18	0.115308	0.949143	0.164552	0.870329	0.952915	-5.67849	ENSMUSG00000039952.16	ENSMUSG00000039952.16	dystroglycan 1 [Source:MGI Symbol;Acc:MGI:101864]	9	108081833	108141157	-1	Dag1	protein_coding	GO:0016020	membrane	A lipid bilayer along with all the proteins and protein complexes embedded in it an attached to it.	1.19264	1.21722	1.47035	1.25761	1.2601	1.74926	1.05951	1.56457	Unchanged
PB.20152.14	-0.0880772	2.04395	-0.164542	0.870337	0.952915	-5.91784	ENSMUSG00000063358.18	ENSMUSG00000063358.18	mitogen-activated protein kinase 1 [Source:MGI Symbol;Acc:MGI:1346858]	16	16801246	16865317	1	Mapk1	protein_coding	GO:0005524	ATP binding	Interacting selectively and non-covalently with ATP, adenosine 5'-triphosphate, a universally important coenzyme and enzyme regulator.	1.47324	1.73666	2.13817	2.47144	2.57381	2.84486	2.30549	2.44882	Unchanged
PB.7383.22	-0.114951	0.974509	-0.164534	0.870343	0.952915	-5.70682	ENSMUSG00000029729.13	ENSMUSG00000029729.13	zinc finger with KRAB and SCAN domains 1 [Source:MGI Symbol;Acc:MGI:1921820]	5	138083346	138106084	1	Zkscan1	protein_coding	GO:0006355	regulation of transcription, DNA-templated	Any process that modulates the frequency, rate or extent of cellular DNA-templated transcription.	1.90993	0.86485	1.77541	0.997562	0.999798	1.44613	1.60278	1.37879	Unchanged
PB.2613.17	-0.0748006	3.29641	-0.164471	0.870392	0.952934	-6.0951	ENSMUSG00000027285.14	ENSMUSG00000027285.14	HAUS augmin-like complex, subunit 2 [Source:MGI Symbol;Acc:MGI:1913546]	2	120439864	120452041	1	Haus2	protein_coding	GO:0051225	spindle assembly	The aggregation, arrangement and bonding together of a set of components to form the spindle, the array of microtubules and associated molecules that serves to move duplicated chromosomes apart.	3.27004	3.37659	3.44978	3.46822	3.57105	2.84486	3.23126	3.84746	Unchanged
PB.283.107	-0.223082	-0.762813	-0.164411	0.870439	0.952935	-5.21608	ENSMUSG00000026104.15	ENSMUSG00000026104.15	signal transducer and activator of transcription 1 [Source:MGI Symbol;Acc:MGI:103063]	1	52158599	52201024	1	Stat1	protein_coding	GO:0005634	nucleus	A membrane-bounded organelle of eukaryotic cells in which chromosomes are housed and replicated. In most cells, the nucleus contains all of the cell's chromosomes except the organellar chromosomes, and is the site of RNA synthesis and processing. In some species, or in specialized cell types, RNA metabolism or DNA replication may be absent.	1.19264	0.397613	0.188695	-0.297782	1.67172	-0.297782	-0.297782	0.611928	Unchanged
PB.19104.10	-0.223082	-1.28605	-0.164308	0.870519	0.952942	-5.21609	ENSMUSG00000003882.6	ENSMUSG00000003882.6	interleukin 7 receptor [Source:MGI Symbol;Acc:MGI:96562]	15	9505874	9530262	-1	Il7r	protein_coding	GO:0016020	membrane	A lipid bilayer along with all the proteins and protein complexes embedded in it an attached to it.	-0.297782	-0.297782	0.188695	-0.297782	1.8405	-0.297782	-0.297782	0.611928	Unchanged
PB.6707.16	-0.223082	-1.11373	-0.164295	0.870529	0.952942	-5.21609	ENSMUSG00000063015.13	ENSMUSG00000063015.13	cyclin I [Source:MGI Symbol;Acc:MGI:1341077]	5	93329792	93354354	-1	Ccni	protein_coding	GO:0051726	regulation of cell cycle	Any process that modulates the rate or extent of progression through the cell cycle.	0.383206	-0.297782	0.188695	-0.297782	1.67172	-0.297782	-0.297782	0.611928	Unchanged
PB.7243.4	0.134405	0.194395	0.164264	0.870554	0.952951	-5.58224	ENSMUSG00000025533.16	ENSMUSG00000025533.16	argininosuccinate lyase [Source:MGI Symbol;Acc:MGI:88084]	5	130040099	130058088	-1	Asl	protein_coding	GO:0003824	catalytic activity	Catalysis of a biochemical reaction at physiological temperatures. In biologically catalyzed reactions, the reactants are known as substrates, and the catalysts are naturally occurring macromolecular substances known as enzymes. Enzymes possess specific binding sites for substrates, and are usually composed wholly or largely of protein, but RNA that has catalytic activity (ribozyme) is often also regarded as enzymatic.	1.19264	0.86485	0.551848	1.83759	0.681957	-0.297782	1.05951	0.9151	Unchanged
PB.23728.43	0.0862098	2.46685	0.164145	0.870647	0.953025	-5.96175	ENSMUSG00000025059.17	ENSMUSG00000025059.17	glycerol kinase [Source:MGI Symbol;Acc:MGI:106594]	X	84745543	84820425	-1	Gk	protein_coding	GO:0005975	carbohydrate metabolic process	The chemical reactions and pathways involving carbohydrates, any of a group of organic compounds based of the general formula Cx(H2O)y. Includes the formation of carbohydrate derivatives by the addition of a carbohydrate residue to another molecule.	2.63496	2.97582	2.4278	2.83258	2.98747	1.99962	2.63554	2.44882	Unchanged
PB.21711.2	-0.223082	-1.11373	-0.164137	0.870653	0.953025	-5.21611	ENSMUSG00000024099.16	ENSMUSG00000024099.16	NADH:ubiquinone oxidoreductase core subunit V2 [Source:MGI Symbol;Acc:MGI:1920150]	17	66385633	66408554	-1	Ndufv2	protein_coding	GO:0055114	oxidation-reduction process	A metabolic process that results in the removal or addition of one or more electrons to or from a substance, with or without the concomitant removal or addition of a proton or protons.	-0.297782	0.397613	0.188695	-0.297782	1.67172	-0.297782	-0.297782	0.611928	Unchanged
PB.8738.16	-0.0953494	1.76616	-0.164098	0.870684	0.953032	-5.87733	ENSMUSG00000030347.7	ENSMUSG00000030347.7	DNA segment, Chr 6, Wayne State University 163, expressed [Source:MGI Symbol;Acc:MGI:107893]	6	126916925	126952930	1	D6Wsu163e	protein_coding				2.087	2.11779	2.33757	1.83759	2.25325	1.0619	2.47993	1.87684	Unchanged
PB.2520.4	-0.170073	-0.153256	-0.164053	0.870718	0.953043	-5.42479	ENSMUSG00000057147.14	ENSMUSG00000057147.14	diphthamine biosynthesis 6 [Source:MGI Symbol;Acc:MGI:1913882]	2	114346897	114485445	-1	Dph6	protein_coding	GO:0000166	nucleotide binding	Interacting selectively and non-covalently with a nucleotide, any compound consisting of a nucleoside that is esterified with (ortho)phosphate or an oligophosphate at any hydroxyl group on the ribose or deoxyribose.	-0.297782	1.50019	0.188695	1.25761	0.681957	0.53664	1.26418	0.227619	Unchanged
PB.13230.43	-0.223082	-0.669113	-0.163919	0.870823	0.95314	-5.21613	ENSMUSG00000039232.13	ENSMUSG00000039232.13	syntaxin 11 [Source:MGI Symbol;Acc:MGI:1921982]	10	12813953	12840042	-1	Stx11	protein_coding	GO:0016020	membrane	A lipid bilayer along with all the proteins and protein complexes embedded in it an attached to it.	0.383206	2.27623	0.188695	-0.297782	0.273705	0.53664	-0.297782	0.611928	Unchanged
PB.5858.29	0.0877401	1.97984	0.163876	0.870857	0.953146	-5.9888	ENSMUSG00000067916.10	ENSMUSG00000067916.10	zinc finger protein 991 [Source:MGI Symbol;Acc:MGI:3701604]	4	147216495	147265036	1	Zfp991	protein_coding	GO:0006355	regulation of transcription, DNA-templated	Any process that modulates the frequency, rate or extent of cellular DNA-templated transcription.	0.843961	1.21722	2.74107	2.83258	3.24981	1.44613	2.63554	2.78436	Unchanged
PB.23771.7	-0.0746355	3.21313	-0.163871	0.870861	0.953146	-6.09185	ENSMUSG00000034403.17	ENSMUSG00000034403.17	praja ring finger ubiquitin ligase 1 [Source:MGI Symbol;Acc:MGI:1101765]	X	98509340	98514879	-1	Pja1	protein_coding	GO:0061630	ubiquitin protein ligase activity	Catalysis of the transfer of ubiquitin to a substrate protein via the reaction X-ubiquitin + S -> X + S-ubiquitin, where X is either an E2 or E3 enzyme, the X-ubiquitin linkage is a thioester bond, and the S-ubiquitin linkage is an amide bond: an isopeptide bond between the C-terminal glycine of ubiquitin and the epsilon-amino group of lysine residues in the substrate or, in the linear extension of ubiquitin chains, a peptide bond the between the C-terminal glycine and N-terminal methionine of ubiquitin residues.	3.19472	2.97582	3.40605	3.46822	3.66399	2.7109	3.57681	3.43572	Unchanged
PB.21502.14	-0.201757	0.106254	-0.163818	0.870902	0.953156	-5.30514	ENSMUSG00000015597.18	ENSMUSG00000015597.18	zinc finger protein 318 [Source:MGI Symbol;Acc:MGI:1889348]	17	46694657	46731846	1	Zfp318	protein_coding	GO:0003676	nucleic acid binding	Interacting selectively and non-covalently with any nucleic acid.	2.2447	1.93977	1.08299	-0.297782	1.99159	-0.297782	0.177833	0.611928	Unchanged
PB.4238.11	-0.159554	0.487904	-0.163818	0.870902	0.953156	-5.4515	ENSMUSG00000027882.19	ENSMUSG00000027882.19	syntaxin binding protein 3 [Source:MGI Symbol;Acc:MGI:107362]	3	108700492	108747842	-1	Stxbp3	protein_coding	GO:0016192	vesicle-mediated transport	A cellular transport process in which transported substances are moved in membrane-bounded vesicles; transported substances are enclosed in the vesicle lumen or located in the vesicle membrane. The process begins with a step that directs a substance to the forming vesicle, and includes vesicle budding and coating. Vesicles are then targeted to, and fuse with, an acceptor membrane.	1.47324	1.21722	1.08299	0.272472	1.48054	1.0619	0.177833	1.72914	Unchanged
PB.21307.17	-0.120908	1.59752	-0.163765	0.870943	0.953165	-5.65615	ENSMUSG00000073422.12	ENSMUSG00000073422.12	H2-K region expressed gene 6 [Source:MGI Symbol;Acc:MGI:95911]	17	34245007	34247034	-1	H2-Ke6	protein_coding				2.8466	2.88034	0.841726	1.66891	1.8405	2.56321	1.05951	1.56457	Unchanged
PB.2699.3	0.0774378	2.67811	0.163732	0.870969	0.953167	-6.03706	ENSMUSG00000027363.16	ENSMUSG00000027363.16	ubiquitin specific peptidase 8 [Source:MGI Symbol;Acc:MGI:1934029]	2	126549248	126601217	1	Usp8	protein_coding				2.2447	2.41898	3.36095	2.83258	2.83592	2.7109	3.07688	2.99304	Unchanged
PB.23488.2	-0.0965439	1.6361	-0.163686	0.871005	0.953167	-5.94896	ENSMUSG00000000787.13	ENSMUSG00000000787.13	DEAD box helicase 3, X-linked [Source:MGI Symbol;Acc:MGI:103064]	X	13147209	13160291	1	Ddx3x	protein_coding	GO:0003676	nucleic acid binding	Interacting selectively and non-covalently with any nucleic acid.	1.90993	0.397613	2.8098	2.12528	2.66657	0.53664	2.77599	2.35115	Unchanged
PB.6748.158	-0.076343	2.88561	-0.163683	0.871008	0.953167	-6.05277	ENSMUSG00000035325.17	ENSMUSG00000035325.17	Sec31 homolog A (S. cerevisiae) [Source:MGI Symbol;Acc:MGI:1916412]	5	100509508	100564093	-1	Sec31a	protein_coding				3.19472	2.88034	3.16499	3.12118	2.3682	2.84486	3.37071	3.05639	Unchanged
PB.3498.18	-0.0671042	4.30912	-0.16368	0.87101	0.953167	-6.195	ENSMUSG00000027699.20	ENSMUSG00000027699.20	ect2 oncogene [Source:MGI Symbol;Acc:MGI:95281]	3	27151371	27208027	-1	Ect2	protein_coding	GO:0005634	nucleus	A membrane-bounded organelle of eukaryotic cells in which chromosomes are housed and replicated. In most cells, the nucleus contains all of the cell's chromosomes except the organellar chromosomes, and is the site of RNA synthesis and processing. In some species, or in specialized cell types, RNA metabolism or DNA replication may be absent.	4.35353	3.99351	4.27863	4.33183	4.72873	4.40601	4.71304	4.01629	Unchanged
PB.14241.35	0.052454	6.38008	0.163602	0.871071	0.953198	-6.40952	ENSMUSG00000040462.14	ENSMUSG00000040462.14	amplified in osteosarcoma [Source:MGI Symbol;Acc:MGI:1924301]	10	126931519	126957000	-1	Os9	protein_coding	GO:0005783	endoplasmic reticulum	The irregular network of unit membranes, visible only by electron microscopy, that occurs in the cytoplasm of many eukaryotic cells. The membranes form a complex meshwork of tubular channels, which are often expanded into slitlike cavities called cisternae. The ER takes two forms, rough (or granular), with ribosomes adhering to the outer surface, and smooth (with no ribosomes attached).	6.43783	6.4424	6.54632	6.53454	6.09651	6.09476	6.67908	6.29221	Unchanged
PB.19927.13	-0.181473	-0.507444	-0.163505	0.871147	0.953264	-5.36105	ENSMUSG00000058655.10	ENSMUSG00000058655.10	eukaryotic translation initiation factor 4B [Source:MGI Symbol;Acc:MGI:95304]	15	101982208	102005608	1	Eif4b	protein_coding	GO:0003676	nucleic acid binding	Interacting selectively and non-covalently with any nucleic acid.	-0.297782	0.397613	1.63092	-0.297782	0.681957	0.53664	0.534923	0.611928	Unchanged
PB.12887.6	-0.223082	-1.14386	-0.163435	0.871201	0.953306	-5.21619	ENSMUSG00000032594.12	ENSMUSG00000032594.12	inositol hexaphosphate kinase 1 [Source:MGI Symbol;Acc:MGI:1351633]	9	107879700	107925981	1	Ip6k1	protein_coding	GO:0016301	kinase activity	Catalysis of the transfer of a phosphate group, usually from ATP, to a substrate molecule.	1.70804	-0.297782	0.188695	-0.297782	0.273705	-0.297782	-0.297782	0.611928	Unchanged
PB.13727.8	0.108519	1.04864	0.16332	0.871291	0.953386	-5.73443	ENSMUSG00000033126.6	ENSMUSG00000033126.6	ybeY metallopeptidase [Source:MGI Symbol;Acc:MGI:2656825]	10	76295401	76304948	-1	Ybey	protein_coding	GO:0004222	metalloendopeptidase activity	Catalysis of the hydrolysis of internal, alpha-peptide bonds in a polypeptide chain by a mechanism in which water acts as a nucleophile, one or two metal ions hold the water molecule in place, and charged amino acid side chains are ligands for the metal ions.	0.843961	1.73666	1.63092	1.47787	1.2601	1.44613	1.26418	1.72914	Unchanged
PB.8299.54	-0.124572	0.818862	-0.163191	0.871391	0.953426	-5.70151	ENSMUSG00000030057.16	ENSMUSG00000030057.16	cellular nucleic acid binding protein [Source:MGI Symbol;Acc:MGI:88431]	6	87819597	87828088	-1	Cnbp	protein_coding	GO:0003676	nucleic acid binding	Interacting selectively and non-covalently with any nucleic acid.	-0.297782	1.50019	0.841726	1.98859	2.3682	1.44613	1.05951	1.87684	Unchanged
PB.23720.6	-0.0631777	4.68018	-0.163094	0.871467	0.953484	-6.23854	ENSMUSG00000025246.14	ENSMUSG00000025246.14	transducin (beta)-like 1 X-linked [Source:MGI Symbol;Acc:MGI:1336172]	X	76554619	76706589	1	Tbl1x	protein_coding	GO:0005515	protein binding	Interacting selectively and non-covalently with any protein or protein complex (a complex of two or more proteins that may include other nonprotein molecules).	4.66393	4.64369	4.52338	4.88766	5.01997	4.44873	4.83045	4.69106	Unchanged
PB.1209.6	0.143556	0.259231	0.163082	0.871477	0.953484	-5.50078	ENSMUSG00000026667.15	ENSMUSG00000026667.15	U2AF homology motif (UHM) kinase 1 [Source:MGI Symbol;Acc:MGI:1341908]	1	170020989	170042966	-1	Uhmk1	protein_coding	GO:0003676	nucleic acid binding	Interacting selectively and non-covalently with any nucleic acid.	0.843961	0.397613	1.08299	0.680099	1.67172	0.53664	0.534923	1.16549	Unchanged
PB.573.1	-0.172456	0.225871	-0.162931	0.871595	0.953498	-5.45767	ENSMUSG00000070031.12	ENSMUSG00000070031.12	Sp140 nuclear body protein [Source:MGI Symbol;Acc:MGI:3702467]	1	85528099	85572758	1	Sp140	protein_coding	GO:0005739	mitochondrion	A semiautonomous, self replicating organelle that occurs in varying numbers, shapes, and sizes in the cytoplasm of virtually all eukaryotic cells. It is notably the site of tissue respiration.	2.2447	-0.297782	0.188695	1.47787	1.2601	1.0619	1.44339	0.227619	Unchanged
PB.8499.19	0.197595	0.0309851	0.162928	0.871597	0.953498	-5.33003	ENSMUSG00000001632.17	ENSMUSG00000001632.17	bromodomain and PHD finger containing, 1 [Source:MGI Symbol;Acc:MGI:1926033]	6	113284098	113301821	1	Brpf1	protein_coding	GO:0005515	protein binding	Interacting selectively and non-covalently with any protein or protein complex (a complex of two or more proteins that may include other nonprotein molecules).	2.087	0.397613	1.63092	-0.297782	1.48054	0.53664	0.177833	0.611928	Unchanged
PB.7325.34	0.126426	1.18714	0.162909	0.871612	0.953498	-5.60438	ENSMUSG00000039747.12	ENSMUSG00000039747.12	ORAI calcium release-activated calcium modulator 2 [Source:MGI Symbol;Acc:MGI:2443195]	5	136176313	136199567	-1	Orai2	protein_coding	GO:0016020	membrane	A lipid bilayer along with all the proteins and protein complexes embedded in it an attached to it.	2.38684	2.41898	1.28963	0.997562	2.12835	1.0619	0.820931	1.37879	Unchanged
PB.12653.36	0.115308	0.584344	0.162879	0.871635	0.953498	-5.67874	ENSMUSG00000032261.17	ENSMUSG00000032261.17	SH3 domain binding glutamic acid-rich protein like 2 [Source:MGI Symbol;Acc:MGI:1915350]	9	83430380	83520854	1	Sh3bgrl2	protein_coding	GO:0005654	nucleoplasm	That part of the nuclear content other than the chromosomes or the nucleolus.	0.843961	1.21722	1.47035	1.25761	0.273705	1.0619	1.05951	1.56457	Unchanged
PB.11458.11	-0.134309	0.563351	-0.162855	0.871654	0.9535	-5.59246	ENSMUSG00000037415.8	ENSMUSG00000037415.8	RAN binding protein 10 [Source:MGI Symbol;Acc:MGI:1921584]	8	106494940	106553982	-1	Ranbp10	protein_coding	GO:0005515	protein binding	Interacting selectively and non-covalently with any protein or protein complex (a complex of two or more proteins that may include other nonprotein molecules).	0.383206	0.397613	0.551848	1.66891	2.57381	1.0619	1.05951	1.16549	Unchanged
PB.16655.7	-0.0506366	6.82515	-0.162812	0.871688	0.953518	-6.44658	ENSMUSG00000021109.14	ENSMUSG00000021109.14	hypoxia inducible factor 1, alpha subunit [Source:MGI Symbol;Acc:MGI:106918]	12	73948149	73994304	1	Hif1a	protein_coding	GO:0005634	nucleus	A membrane-bounded organelle of eukaryotic cells in which chromosomes are housed and replicated. In most cells, the nucleus contains all of the cell's chromosomes except the organellar chromosomes, and is the site of RNA synthesis and processing. In some species, or in specialized cell types, RNA metabolism or DNA replication may be absent.	6.57038	6.65207	7.09647	6.67479	6.99258	6.7948	7.00229	6.87876	Unchanged
PB.12021.4	-0.0737424	2.85146	-0.162782	0.871711	0.953518	-6.0724	ENSMUSG00000035919.17	ENSMUSG00000035919.17	Bardet-Biedl syndrome 9 (human) [Source:MGI Symbol;Acc:MGI:2442833]	9	22387011	22799576	1	Bbs9	protein_coding	GO:0034464	BBSome	A ciliary protein complex involved in cilium biogenesis. It consists of at least seven Bardet-Biedl syndrome (BBS) proteins and BBIP10. It moves in association with IFT trains through cilia (likely as an IFT-A/B adaptor or cargo), and is required for the integrity of IFT-A and IFT-B.	2.94182	2.54887	3.26629	3.30511	2.57381	2.39866	3.27926	3.43572	Unchanged
PB.5403.49	-0.0838684	2.34875	-0.162684	0.871787	0.953576	-5.9864	ENSMUSG00000028657.15	ENSMUSG00000028657.15	palmitoyl-protein thioesterase 1 [Source:MGI Symbol;Acc:MGI:1298204]	4	122730035	122752968	1	Ppt1	protein_coding	GO:0098599	palmitoyl hydrolase activity	Catalysis of a hydrolase reaction that removes a palmitoyl moiety from some substrate.	2.38684	2.41898	2.4278	2.98408	1.67172	2.7109	2.90397	2.62632	Unchanged
PB.10275.40	-0.0747897	3.40069	-0.162634	0.871827	0.953601	-6.09209	ENSMUSG00000030681.19	ENSMUSG00000030681.19	major vault protein [Source:MGI Symbol;Acc:MGI:1925638]	7	126586032	126613793	-1	Mvp	protein_coding	GO:0005634	nucleus	A membrane-bounded organelle of eukaryotic cells in which chromosomes are housed and replicated. In most cells, the nucleus contains all of the cell's chromosomes except the organellar chromosomes, and is the site of RNA synthesis and processing. In some species, or in specialized cell types, RNA metabolism or DNA replication may be absent.	3.27004	3.44493	3.3144	3.56754	3.18856	4.06529	3.7228	3.28518	Unchanged
PB.19070.648	0.144105	0.424534	0.162603	0.871851	0.953608	-5.5721	ENSMUSG00000022148.17	ENSMUSG00000022148.17	FYN binding protein [Source:MGI Symbol;Acc:MGI:1346327]	15	6552334	6692794	1	Fyb	protein_coding	GO:0005886	plasma membrane	The membrane surrounding a cell that separates the cell from its external environment. It consists of a phospholipid bilayer and associated proteins.	1.19264	0.397613	0.551848	1.83759	1.48054	0.53664	1.87682	0.227619	Unchanged
PB.10063.19	0.0869404	2.40894	0.162584	0.871865	0.953608	-5.92056	ENSMUSG00000031016.10	ENSMUSG00000031016.10	WEE 1 homolog 1 (S. pombe) [Source:MGI Symbol;Acc:MGI:103075]	7	109721253	109742493	1	Wee1	protein_coding	GO:0005634	nucleus	A membrane-bounded organelle of eukaryotic cells in which chromosomes are housed and replicated. In most cells, the nucleus contains all of the cell's chromosomes except the organellar chromosomes, and is the site of RNA synthesis and processing. In some species, or in specialized cell types, RNA metabolism or DNA replication may be absent.	3.7095	3.51018	2.51272	2.25012	1.99159	1.99962	2.10702	2.5403	Unchanged
PB.21035.22	0.0968353	1.08384	0.162552	0.87189	0.953618	-5.87178	ENSMUSG00000024137.10	ENSMUSG00000024137.10	E4F transcription factor 1 [Source:MGI Symbol;Acc:MGI:109530]	17	24662752	24689287	-1	E4f1	protein_coding				-0.297782	1.21722	2.02709	2.25012	1.99159	1.0619	1.87682	2.24638	Unchanged
PB.16858.10	-0.19458	0.275905	-0.162518	0.871917	0.953629	-5.36118	ENSMUSG00000021033.12	ENSMUSG00000021033.12	glutathione transferase zeta 1 (maleylacetoacetate isomerase) [Source:MGI Symbol;Acc:MGI:1341859]	12	87193939	87211497	1	Gstz1	protein_coding	GO:0005515	protein binding	Interacting selectively and non-covalently with any protein or protein complex (a complex of two or more proteins that may include other nonprotein molecules).	2.087	1.73666	0.188695	0.680099	0.999798	0.53664	-0.297782	2.35115	Unchanged
PB.23514.13	-0.131953	0.183784	-0.162424	0.87199	0.95366	-5.56874	ENSMUSG00000001924.16	ENSMUSG00000001924.16	ubiquitin-like modifier activating enzyme 1 [Source:MGI Symbol;Acc:MGI:98890]	X	20524565	20549418	1	Uba1	protein_coding	GO:0008641	ubiquitin-like modifier activating enzyme activity	Catalysis of the activation of small proteins, such as ubiquitin or ubiquitin-like proteins, through the formation of an ATP-dependent high-energy thiolester bond.	0.383206	0.397613	1.28963	0.680099	0.999798	0.53664	1.60278	0.611928	Unchanged
PB.8686.31	0.0684565	3.9012	0.16242	0.871994	0.95366	-6.17697	ENSMUSG00000005069.13	ENSMUSG00000005069.13	peroxisomal biogenesis factor 5 [Source:MGI Symbol;Acc:MGI:1098808]	6	124373775	124392026	-1	Pex5	protein_coding	GO:0005515	protein binding	Interacting selectively and non-covalently with any protein or protein complex (a complex of two or more proteins that may include other nonprotein molecules).	3.65434	3.63244	4.20398	4.21415	3.47172	4.22126	4.46585	3.81119	Unchanged
PB.9742.11	-0.223082	-1.18005	-0.16223	0.872142	0.953805	-5.21634	ENSMUSG00000050973.12	ENSMUSG00000050973.12	GDP-D-glucose phosphorylase 1 [Source:MGI Symbol;Acc:MGI:2443429]	7	79882613	79891809	1	Gdpgp1	protein_coding	GO:0080048	GDP-D-glucose phosphorylase activity	Catalysis of the reaction: GDP-D-glucose + phosphate = D-glucose-1-P + GDP.	-0.297782	1.50019	0.188695	-0.297782	-0.297782	0.53664	-0.297782	0.611928	Unchanged
PB.13490.2010	-0.131953	-0.563376	-0.162166	0.872192	0.953832	-5.56878	ENSMUSG00000112148.2	ENSMUSG00000112148.2	leukocyte immunoglobulin-like receptor, subfamily B, member 4A [Source:MGI Symbol;Acc:MGI:102701]	10	51367052	51372707	1	Lilrb4a	protein_coding	GO:0016020	membrane	A lipid bilayer along with all the proteins and protein complexes embedded in it an attached to it.	-0.297782	-0.297782	1.28963	0.680099	0.273705	-0.297782	1.60278	0.611928	Unchanged
PB.5221.26	-0.09795	1.91901	-0.162157	0.872199	0.953832	-5.8619	ENSMUSG00000028603.16	ENSMUSG00000028603.16	sterol carrier protein 2, liver [Source:MGI Symbol;Acc:MGI:98254]	4	107901036	108002195	-1	Scp2	protein_coding	GO:0016746	transferase activity, transferring acyl groups	Catalysis of the transfer of an acyl group from one compound (donor) to another (acceptor).	1.70804	2.66802	2.33757	1.66891	2.75373	1.74926	1.87682	2.35115	Unchanged
PB.10830.53	0.197595	-0.446765	0.16211	0.872236	0.953855	-5.33013	ENSMUSG00000025044.17	ENSMUSG00000025044.17	macrophage scavenger receptor 1 [Source:MGI Symbol;Acc:MGI:98257]	8	40034726	40095714	-1	Msr1	protein_coding	GO:0016020	membrane	A lipid bilayer along with all the proteins and protein complexes embedded in it an attached to it.	0.383206	0.86485	1.63092	-0.297782	-0.297782	1.44613	0.177833	0.611928	Unchanged
PB.11348.9	-0.0847657	2.68722	-0.162024	0.872303	0.953893	-5.96167	ENSMUSG00000074151.14	ENSMUSG00000074151.14	NLR family, CARD domain containing 5 [Source:MGI Symbol;Acc:MGI:3612191]	8	95160984	95253900	1	Nlrc5	protein_coding				3.03113	2.66802	2.4278	2.66328	2.91368	3.61837	2.39535	2.85732	Unchanged
PB.2386.51	0.118147	0.716574	0.162023	0.872304	0.953893	-5.72963	ENSMUSG00000040479.13	ENSMUSG00000040479.13	diacylglycerol kinase zeta [Source:MGI Symbol;Acc:MGI:1278339]	2	91763169	91806209	-1	Dgkz	protein_coding	GO:0016740	transferase activity	Catalysis of the transfer of a group, e.g. a methyl group, glycosyl group, acyl group, phosphorus-containing, or other groups, from one compound (generally regarded as the donor) to another compound (generally regarded as the acceptor). Transferase is the systematic name for any enzyme of EC class 2.	0.843961	0.397613	2.51272	0.680099	1.67172	0.53664	1.60278	1.37879	Unchanged
PB.23916.45	0.101141	1.74742	0.161997	0.872324	0.953898	-5.83937	ENSMUSG00000031278.13	ENSMUSG00000031278.13	acyl-CoA synthetase long-chain family member 4 [Source:MGI Symbol;Acc:MGI:1354713]	X	141100989	141173531	-1	Acsl4	protein_coding	GO:0016020	membrane	A lipid bilayer along with all the proteins and protein complexes embedded in it an attached to it.	2.2447	2.41898	2.51272	1.47787	1.48054	1.99962	2.47993	1.37879	Unchanged
PB.21397.3	0.0484753	7.28001	0.161899	0.8724	0.95396	-6.47454	ENSMUSG00000034595.18	ENSMUSG00000034595.18	protein phosphatase 1, regulatory subunit 18 [Source:MGI Symbol;Acc:MGI:1923698]	17	36176485	36186488	1	Ppp1r18	protein_coding	GO:0019902	phosphatase binding	Interacting selectively and non-covalently with any phosphatase.	7.97768	7.83313	7.18646	7.28722	6.86136	6.7613	7.05839	7.32063	Unchanged
PB.16548.1	0.125924	0.130482	0.161821	0.872462	0.95396	-5.62886	ENSMUSG00000020986.14	ENSMUSG00000020986.14	SEC23 homolog A, COPII coat complex component [Source:MGI Symbol;Acc:MGI:1349635]	12	59005169	59058803	-1	Sec23a	protein_coding	GO:0008270	zinc ion binding	Interacting selectively and non-covalently with zinc (Zn) ions.	0.383206	0.86485	1.77541	0.680099	0.681957	-0.297782	0.820931	1.56457	Unchanged
PB.16278.13	-0.173822	-0.458693	-0.161782	0.872492	0.95396	-5.38909	ENSMUSG00000020608.8	ENSMUSG00000020608.8	structural maintenance of chromosomes 6 [Source:MGI Symbol;Acc:MGI:1914491]	12	11315887	11369786	1	Smc6	protein_coding	GO:0005634	nucleus	A membrane-bounded organelle of eukaryotic cells in which chromosomes are housed and replicated. In most cells, the nucleus contains all of the cell's chromosomes except the organellar chromosomes, and is the site of RNA synthesis and processing. In some species, or in specialized cell types, RNA metabolism or DNA replication may be absent.	-0.297782	0.397613	0.188695	0.997562	1.67172	-0.297782	1.05951	0.227619	Unchanged
PB.10834.12	-0.114951	0.878958	-0.161779	0.872494	0.95396	-5.70723	ENSMUSG00000031601.17	ENSMUSG00000031601.17	CCR4-NOT transcription complex, subunit 7 [Source:MGI Symbol;Acc:MGI:1298230]	8	40945581	40968888	-1	Cnot7	protein_coding	GO:0003676	nucleic acid binding	Interacting selectively and non-covalently with any nucleic acid.	0.843961	0.397613	1.77541	0.997562	2.47466	1.0619	1.60278	1.37879	Unchanged
PB.21484.29	-0.0683123	3.68453	-0.161645	0.872599	0.954022	-6.13823	ENSMUSG00000036026.16	ENSMUSG00000036026.16	transmembrane protein 63b [Source:MGI Symbol;Acc:MGI:2387609]	17	45971097	45997831	-1	Tmem63b	protein_coding	GO:0016020	membrane	A lipid bilayer along with all the proteins and protein complexes embedded in it an attached to it.	3.47495	3.79836	3.79314	3.83007	3.66399	3.69133	3.97678	3.77398	Unchanged
PB.20719.6	0.109169	1.16737	0.161631	0.87261	0.954022	-5.8456	ENSMUSG00000022967.14	ENSMUSG00000022967.14	interferon (alpha and beta) receptor 1 [Source:MGI Symbol;Acc:MGI:107658]	16	91282126	91304329	1	Ifnar1	protein_coding	GO:0005515	protein binding	Interacting selectively and non-covalently with any protein or protein complex (a complex of two or more proteins that may include other nonprotein molecules).	2.38684	0.86485	1.63092	2.47144	1.8405	-0.297782	2.47993	1.37879	Unchanged
PB.5954.11	-0.113544	0.877413	-0.161624	0.872615	0.954022	-5.73248	ENSMUSG00000039662.17	ENSMUSG00000039662.17	isoprenylcysteine carboxyl methyltransferase [Source:MGI Symbol;Acc:MGI:1888594]	4	152381684	152391578	1	Icmt	protein_coding	GO:0016021	integral component of membrane	The component of a membrane consisting of the gene products and protein complexes having at least some part of their peptide sequence embedded in the hydrophobic region of the membrane.	1.19264	0.86485	1.47035	1.47787	0.273705	2.21289	1.74629	1.37879	Unchanged
PB.18574.26	-0.0878502	2.45	-0.16159	0.872642	0.954022	-5.92666	ENSMUSG00000022180.8	ENSMUSG00000022180.8	solute carrier family 7 (cationic amino acid transporter, y+ system), member 8 [Source:MGI Symbol;Acc:MGI:1355323]	14	54959666	55019403	-1	Slc7a8	protein_coding	GO:0016020	membrane	A lipid bilayer along with all the proteins and protein complexes embedded in it an attached to it.	2.94182	3.1497	2.33757	2.36502	2.3682	2.84486	2.8414	2.01081	Unchanged
PB.6310.70	0.0567076	5.63497	0.161549	0.872674	0.954022	-6.34979	ENSMUSG00000054520.16	ENSMUSG00000054520.16	SH3-domain binding protein 2 [Source:MGI Symbol;Acc:MGI:1346349]	5	34683182	34720985	1	Sh3bp2	protein_coding	GO:0007165	signal transduction	The cellular process in which a signal is conveyed to trigger a change in the activity or state of a cell. Signal transduction begins with reception of a signal (e.g. a ligand binding to a receptor or receptor activation by a stimulus such as light), or for signal transduction in the absence of ligand, signal-withdrawal or the activity of a constitutively active receptor. Signal transduction ends with regulation of a downstream cellular process, e.g. regulation of transcription or regulation of a metabolic process. Signal transduction covers signaling from receptors located on the surface of the cell and signaling via molecules located within the cell. For signaling between cells, signal transduction is restricted to events at and within the receiving cell.	5.72332	5.46409	5.6079	6.18951	5.26217	5.31019	6.05688	5.606	Unchanged
PB.19802.49	0.0822495	2.10989	0.161527	0.872691	0.954022	-5.9754	ENSMUSG00000036167.17	ENSMUSG00000036167.17	periphilin 1 [Source:MGI Symbol;Acc:MGI:1917029]	15	93296231	93389391	1	Pphln1	protein_coding	GO:0045892	negative regulation of transcription, DNA-templated	Any process that stops, prevents, or reduces the frequency, rate or extent of cellular DNA-templated transcription.	1.70804	1.50019	2.74107	2.66328	2.57381	1.99962	2.90397	2.35115	Unchanged
PB.20469.23	0.143556	0.129547	0.161522	0.872695	0.954022	-5.50099	ENSMUSG00000022812.15	ENSMUSG00000022812.15	glycogen synthase kinase 3 beta [Source:MGI Symbol;Acc:MGI:1861437]	16	37909363	38066446	1	Gsk3b	protein_coding	GO:0005524	ATP binding	Interacting selectively and non-covalently with ATP, adenosine 5'-triphosphate, a universally important coenzyme and enzyme regulator.	0.383206	-0.297782	1.08299	0.680099	2.12835	1.0619	0.534923	1.16549	Unchanged
PB.10187.38	-0.0687033	4.56226	-0.161521	0.872696	0.954022	-6.24851	ENSMUSG00000035004.4	ENSMUSG00000035004.4	immunoglobulin superfamily, member 6 [Source:MGI Symbol;Acc:MGI:1891393]	7	120663290	120673795	-1	Igsf6	protein_coding	GO:0016020	membrane	A lipid bilayer along with all the proteins and protein complexes embedded in it an attached to it.	4.45385	4.93259	4.89956	4.6814	4.92927	3.18518	4.86231	4.86037	Unchanged
PB.2386.81	0.0964604	1.32089	0.161439	0.87276	0.954074	-5.8433	ENSMUSG00000040479.13	ENSMUSG00000040479.13	diacylglycerol kinase zeta [Source:MGI Symbol;Acc:MGI:1278339]	2	91763169	91806209	-1	Dgkz	protein_coding	GO:0016740	transferase activity	Catalysis of the transfer of a group, e.g. a methyl group, glycosyl group, acyl group, phosphorus-containing, or other groups, from one compound (generally regarded as the donor) to another compound (generally regarded as the acceptor). Transferase is the systematic name for any enzyme of EC class 2.	1.19264	1.73666	2.33757	1.66891	1.2601	1.0619	2.30549	1.56457	Unchanged
PB.8491.24	-0.0982923	1.13201	-0.161234	0.87292	0.954231	-5.81162	ENSMUSG00000034269.13	ENSMUSG00000034269.13	SET domain containing 5 [Source:MGI Symbol;Acc:MGI:1920145]	6	113054326	113130396	1	Setd5	protein_coding				0.843961	0.86485	1.47035	2.12528	1.48054	1.44613	1.60278	2.1334	Unchanged
PB.19562.4	-0.0964903	0.914536	-0.161143	0.872991	0.954271	-5.88497	ENSMUSG00000018008.9	ENSMUSG00000018008.9	cytohesin 4 [Source:MGI Symbol;Acc:MGI:2441702]	15	78481247	78506219	1	Cyth4	protein_coding	GO:0032012	regulation of ARF protein signal transduction	Any process that modulates the frequency, rate or extent of ARF protein signal transduction.	-0.297782	-0.297782	2.59292	1.66891	1.99159	1.99962	2.90397	1.56457	Unchanged
PB.5469.179	-0.095589	1.12969	-0.161129	0.873002	0.954271	-5.94425	ENSMUSG00000043962.17	ENSMUSG00000043962.17	thyroid hormone receptor associated protein 3 [Source:MGI Symbol;Acc:MGI:2442637]	4	126057875	126096553	-1	Thrap3	protein_coding	GO:0008380	RNA splicing	The process of removing sections of the primary RNA transcript to remove sequences not present in the mature form of the RNA and joining the remaining sections to form the mature form of the RNA.	-0.297782	0.397613	1.77541	3.18513	2.47466	0.53664	2.47993	2.5403	Unchanged
PB.9652.205	0.0878506	1.52652	0.161125	0.873005	0.954271	-5.90398	ENSMUSG00000030557.18	ENSMUSG00000030557.18	myocyte enhancer factor 2A [Source:MGI Symbol;Acc:MGI:99532]	7	66880911	67022606	-1	Mef2a	protein_coding	GO:0003677	DNA binding	Any molecular function by which a gene product interacts selectively and non-covalently with DNA (deoxyribonucleic acid).	1.47324	1.21722	2.13817	2.47144	1.67172	1.0619	2.30549	2.1334	Unchanged
PB.6209.9	0.105256	1.92172	0.161071	0.873047	0.954299	-5.75797	ENSMUSG00000039000.9	ENSMUSG00000039000.9	ubiquitin protein ligase E3C [Source:MGI Symbol;Acc:MGI:2140998]	5	29774240	29881090	1	Ube3c	protein_coding	GO:0005515	protein binding	Interacting selectively and non-covalently with any protein or protein complex (a complex of two or more proteins that may include other nonprotein molecules).	1.70804	2.41898	2.02709	1.25761	3.30857	3.46034	1.44339	1.72914	Unchanged
PB.18399.48	0.124185	-0.0537594	0.161051	0.873063	0.954299	-5.62885	ENSMUSG00000056234.16	ENSMUSG00000056234.16	nuclear receptor coactivator 4 [Source:MGI Symbol;Acc:MGI:1350932]	14	31881822	31901812	1	Ncoa4	protein_coding	GO:0006879	cellular iron ion homeostasis	Any process involved in the maintenance of an internal steady state of iron ions at the level of a cell.	0.383206	-0.297782	1.47035	0.997562	0.273705	0.53664	1.74629	0.611928	Unchanged
PB.9130.2	0.184085	1.24311	0.161025	0.873083	0.954303	-5.50106	ENSMUSG00000051403.10	ENSMUSG00000051403.10	protein phosphatase 1, regulatory subunit 37 [Source:MGI Symbol;Acc:MGI:2687042]	7	19264725	19297001	-1	Ppp1r37	protein_coding				4.04588	1.21722	1.08299	0.680099	3.18856	1.44613	0.177833	1.72914	Unchanged
PB.22836.86	0.143556	0.610151	0.16097	0.873126	0.954333	-5.50107	ENSMUSG00000069833.14	ENSMUSG00000069833.14	AHNAK nucleoprotein (desmoyokin) [Source:MGI Symbol;Acc:MGI:1316648]	19	8966648	9054278	1	Ahnak	protein_coding	GO:0005515	protein binding	Interacting selectively and non-covalently with any protein or protein complex (a complex of two or more proteins that may include other nonprotein molecules).	2.087	1.21722	1.08299	0.680099	1.67172	0.53664	0.534923	1.16549	Unchanged
PB.11966.43	-0.138237	0.0396777	-0.160945	0.873146	0.954337	-5.57935	ENSMUSG00000010205.12	ENSMUSG00000010205.12	ribonucleoprotein, PTB-binding 1 [Source:MGI Symbol;Acc:MGI:1919016]	9	20985454	21003304	-1	Raver1	protein_coding	GO:0003676	nucleic acid binding	Interacting selectively and non-covalently with any nucleic acid.	0.383206	0.86485	1.28963	0.680099	-0.297782	1.0619	0.534923	1.87684	Unchanged
PB.4734.12	0.114355	1.45175	0.160913	0.873171	0.954339	-5.73288	ENSMUSG00000028300.15	ENSMUSG00000028300.15	C9orf72, member of C9orf72-SMCR8 complex [Source:MGI Symbol;Acc:MGI:1920455]	4	35191285	35226175	-1	C9orf72	protein_coding	GO:0005085	guanyl-nucleotide exchange factor activity	Stimulates the exchange of guanyl nucleotides associated with a GTPase. Under normal cellular physiological conditions, the concentration of GTP is higher than that of GDP, favoring the replacement of GDP by GTP in association with the GTPase.	1.47324	2.27623	2.13817	0.997562	2.75373	1.44613	1.60278	1.37879	Unchanged
PB.20748.144	0.115308	0.77923	0.1609	0.873181	0.954339	-5.67903	ENSMUSG00000022952.18	ENSMUSG00000022952.18	runt related transcription factor 1 [Source:MGI Symbol;Acc:MGI:99852]	16	92398354	92623037	-1	Runx1	protein_coding	GO:0005634	nucleus	A membrane-bounded organelle of eukaryotic cells in which chromosomes are housed and replicated. In most cells, the nucleus contains all of the cell's chromosomes except the organellar chromosomes, and is the site of RNA synthesis and processing. In some species, or in specialized cell types, RNA metabolism or DNA replication may be absent.	1.90993	2.27623	1.47035	1.25761	0.999798	-0.297782	1.05951	1.56457	Unchanged
PB.6343.34	-0.201757	-0.549497	-0.160784	0.873271	0.954389	-5.30553	ENSMUSG00000029192.18	ENSMUSG00000029192.18	TBC1 domain family, member 14 [Source:MGI Symbol;Acc:MGI:1098708]	5	36647948	36750620	-1	Tbc1d14	protein_coding				0.383206	0.397613	1.08299	-0.297782	-0.297782	1.99962	0.177833	0.611928	Unchanged
PB.7990.10	-0.159554	0.167111	-0.160784	0.873271	0.954389	-5.45192	ENSMUSG00000029816.11	ENSMUSG00000029816.11	glycoprotein (transmembrane) nmb [Source:MGI Symbol;Acc:MGI:1934765]	6	49013480	49047863	1	Gpnmb	protein_coding				1.90993	0.86485	1.08299	0.272472	0.273705	0.53664	0.177833	1.72914	Unchanged
PB.20675.223	0.110784	0.998999	0.16078	0.873275	0.954389	-5.71979	ENSMUSG00000022892.12	ENSMUSG00000022892.12	amyloid beta (A4) precursor protein [Source:MGI Symbol;Acc:MGI:88059]	16	84746573	84970654	-1	App	protein_coding	GO:0016021	integral component of membrane	The component of a membrane consisting of the gene products and protein complexes having at least some part of their peptide sequence embedded in the hydrophobic region of the membrane.	0.843961	1.21722	1.77541	1.25761	1.67172	1.44613	1.9965	0.9151	Unchanged
PB.1977.12	0.0777238	2.5646	0.160407	0.873566	0.954606	-6.04897	ENSMUSG00000035437.16	ENSMUSG00000035437.16	RAB GTPase activating protein 1 [Source:MGI Symbol;Acc:MGI:2385139]	2	37333291	37456466	1	Rabgap1	protein_coding				1.47324	1.93977	3.44978	2.91032	2.47466	3.28285	3.37071	2.85732	Unchanged
PB.6297.21	-0.126943	0.779394	-0.160379	0.873588	0.954606	-5.57134	ENSMUSG00000057406.17	ENSMUSG00000057406.17	nuclear receptor binding SET domain protein 2 [Source:MGI Symbol;Acc:MGI:1276574]	5	33978069	34055319	1	Nsd2	protein_coding	GO:0005634	nucleus	A membrane-bounded organelle of eukaryotic cells in which chromosomes are housed and replicated. In most cells, the nucleus contains all of the cell's chromosomes except the organellar chromosomes, and is the site of RNA synthesis and processing. In some species, or in specialized cell types, RNA metabolism or DNA replication may be absent.	1.70804	1.93977	1.28963	0.680099	0.999798	1.0619	1.26418	0.9151	Unchanged
PB.21279.388	0.0696044	3.62491	0.160375	0.873591	0.954606	-6.13906	ENSMUSG00000032739.17	ENSMUSG00000032739.17	PML-RAR alpha-regulated adaptor molecule 1 [Source:MGI Symbol;Acc:MGI:3576625]	17	33857030	33864680	1	Pram1	protein_coding	GO:0005515	protein binding	Interacting selectively and non-covalently with any protein or protein complex (a complex of two or more proteins that may include other nonprotein molecules).	3.47495	3.37659	3.89156	3.86953	4.12272	3.18518	3.85537	3.77398	Unchanged
PB.12597.35	-0.223082	-1.18005	-0.160358	0.873604	0.954606	-5.21656	ENSMUSG00000034593.17	ENSMUSG00000034593.17	myosin VA [Source:MGI Symbol;Acc:MGI:105976]	9	74978297	75130970	1	Myo5a	protein_coding				0.383206	-0.297782	0.188695	-0.297782	-0.297782	1.74926	-0.297782	0.611928	Unchanged
PB.20523.8	0.109182	1.13147	0.160331	0.873625	0.954606	-5.75737	ENSMUSG00000022664.12	ENSMUSG00000022664.12	solute carrier family 35, member A5 [Source:MGI Symbol;Acc:MGI:1921352]	16	44959936	44979069	-1	Slc35a5	protein_coding	GO:0016021	integral component of membrane	The component of a membrane consisting of the gene products and protein complexes having at least some part of their peptide sequence embedded in the hydrophobic region of the membrane.	0.383206	1.93977	1.63092	1.66891	2.25325	1.0619	1.74629	1.37879	Unchanged
PB.16065.84	0.0735306	3.24421	0.160318	0.873635	0.954606	-6.07462	ENSMUSG00000020818.17	ENSMUSG00000020818.17	major facilitator superfamily domain containing 11 [Source:MGI Symbol;Acc:MGI:1917150]	11	116743266	116766461	1	Mfsd11	protein_coding	GO:0016020	membrane	A lipid bilayer along with all the proteins and protein complexes embedded in it an attached to it.	3.47495	3.74514	3.26629	3.46822	2.83592	3.28285	3.07688	3.52801	Unchanged
PB.4872.88	-0.084675	2.42412	-0.160282	0.873664	0.954617	-5.93366	ENSMUSG00000028337.15	ENSMUSG00000028337.15	coronin, actin binding protein 2A [Source:MGI Symbol;Acc:MGI:1345966]	4	46536937	46602202	-1	Coro2a	protein_coding	GO:0005515	protein binding	Interacting selectively and non-covalently with any protein or protein complex (a complex of two or more proteins that may include other nonprotein molecules).	2.8466	3.1497	2.51272	2.25012	2.25325	2.7109	2.47993	2.44882	Unchanged
PB.12629.76	-0.129948	0.787158	-0.160264	0.873677	0.954617	-5.63882	ENSMUSG00000049624.15	ENSMUSG00000049624.15	solute carrier family 17 (anion/sugar transporter), member 5 [Source:MGI Symbol;Acc:MGI:1924105]	9	78443770	78495323	-1	Slc17a5	protein_coding	GO:0055085	transmembrane transport	The process in which a solute is transported across a lipid bilayer, from one side of a membrane to the other.	1.19264	1.21722	1.28963	0.997562	1.99159	0.53664	0.534923	2.24638	Unchanged
PB.17055.35	0.0703896	3.40392	0.160179	0.873744	0.954672	-6.11562	ENSMUSG00000021282.18	ENSMUSG00000021282.18	eukaryotic translation initiation factor 5 [Source:MGI Symbol;Acc:MGI:95309]	12	111504450	111513186	1	Eif5	protein_coding	GO:0005515	protein binding	Interacting selectively and non-covalently with any protein or protein complex (a complex of two or more proteins that may include other nonprotein molecules).	2.94182	3.22936	3.95363	3.41587	3.70831	3.37432	3.7228	3.52801	Unchanged
PB.2768.7	-0.131953	0.215226	-0.160111	0.873797	0.954694	-5.56907	ENSMUSG00000027300.11	ENSMUSG00000027300.11	U box domain containing 5 [Source:MGI Symbol;Acc:MGI:2154658]	2	130431922	130471958	-1	Ubox5	protein_coding	GO:0004842	ubiquitin-protein transferase activity	Catalysis of the transfer of ubiquitin from one protein to another via the reaction X-Ub + Y --> Y-Ub + X, where both X-Ub and Y-Ub are covalent linkages.	0.843961	0.397613	1.28963	0.680099	0.273705	1.0619	1.60278	0.611928	Unchanged
PB.16826.1	0.0724079	3.31402	0.16007	0.87383	0.954712	-6.17009	ENSMUSG00000021250.14	ENSMUSG00000021250.14	FBJ osteosarcoma oncogene [Source:MGI Symbol;Acc:MGI:95574]	12	85520664	85524047	1	Fos	protein_coding	GO:0003677	DNA binding	Any molecular function by which a gene product interacts selectively and non-covalently with DNA (deoxyribonucleic acid).	1.70804	1.93977	3.85949	4.44064	4.44427	2.84486	4.0056	4.13843	Unchanged
PB.11837.12	0.136588	-0.298136	0.160036	0.873856	0.954715	-5.55701	ENSMUSG00000025810.10	ENSMUSG00000025810.10	neuropilin 1 [Source:MGI Symbol;Acc:MGI:106206]	8	129085085	129229844	1	Nrp1	protein_coding				0.843961	0.397613	1.90673	0.272472	-0.297782	-0.297782	0.820931	1.16549	Unchanged
PB.10931.11	-0.132273	0.564829	-0.160004	0.873881	0.954715	-5.53274	ENSMUSG00000037921.16	ENSMUSG00000037921.16	DExD/H box helicase 60 [Source:MGI Symbol;Acc:MGI:2384570]	8	62381121	62491278	1	Ddx60	protein_coding	GO:0005829	cytosol	The part of the cytoplasm that does not contain organelles but which does contain other particulate matter, such as protein complexes.	1.19264	0.86485	1.08299	0.680099	1.67172	1.0619	1.05951	0.9151	Unchanged
PB.22154.5	-0.056498	5.1956	-0.159956	0.873919	0.954738	-6.32584	ENSMUSG00000024360.9	ENSMUSG00000024360.9	eukaryotic translation termination factor 1 [Source:MGI Symbol;Acc:MGI:2385071]	18	35035838	35065060	-1	Etf1	protein_coding	GO:0003747	translation release factor activity	Involved in catalyzing the release of a nascent polypeptide chain from a ribosome.	4.60696	4.8341	5.51832	5.64703	5.00228	4.88179	5.88915	5.37702	Unchanged
PB.2798.9	0.142228	0.909884	0.159936	0.873934	0.954738	-5.56671	ENSMUSG00000079037.10	ENSMUSG00000079037.10	prion protein [Source:MGI Symbol;Acc:MGI:97769]	2	131751848	131780349	1	Prnp	protein_coding	GO:0016020	membrane	A lipid bilayer along with all the proteins and protein complexes embedded in it an attached to it.	1.90993	1.73666	0.841726	1.25761	0.999798	1.99962	0.177833	2.1334	Unchanged
PB.19968.64	0.0679376	3.53324	0.159798	0.874042	0.95482	-6.15266	ENSMUSG00000022488.10	ENSMUSG00000022488.10	NCK associated protein 1 like [Source:MGI Symbol;Acc:MGI:1926063]	15	103362221	103407237	1	Nckap1l	protein_coding				3.86335	3.89923	4.27863	3.70477	2.57381	2.7109	4.16738	3.69656	Unchanged
PB.20937.10	0.0771883	2.72557	0.159761	0.874071	0.954834	-6.0297	ENSMUSG00000050088.10	ENSMUSG00000050088.10	RIKEN cDNA 1600012H06 gene [Source:MGI Symbol;Acc:MGI:1915162]	17	15163446	15179832	1	1600012H06Rik	protein_coding	GO:0003674	molecular_function	A molecular process that can be carried out by the action of a single macromolecular machine, usually via direct physical interactions with other molecular entities. Function in this sense denotes an action, or activity, that a gene product (or a complex) performs. These actions are described from two distinct but related perspectives: (1) biochemical activity, and (2) role as a component in a larger system/process.	2.51623	2.41898	3.11154	2.98408	3.1246	2.7109	3.32571	2.62632	Unchanged
PB.14747.30	-0.134309	-0.0156525	-0.159737	0.874089	0.954837	-5.59291	ENSMUSG00000007850.17	ENSMUSG00000007850.17	heterogeneous nuclear ribonucleoprotein H1 [Source:MGI Symbol;Acc:MGI:1891925]	11	50267817	50277355	1	Hnrnph1	protein_coding	GO:0003676	nucleic acid binding	Interacting selectively and non-covalently with any nucleic acid.	-0.297782	1.21722	0.551848	1.66891	0.999798	-0.297782	1.05951	1.16549	Unchanged
PB.890.16	0.182219	0.465595	0.159674	0.874139	0.95484	-5.40862	ENSMUSG00000026437.12	ENSMUSG00000026437.12	cyclin-dependent kinase 18 [Source:MGI Symbol;Acc:MGI:97518]	1	132039975	132067422	-1	Cdk18	protein_coding	GO:0005524	ATP binding	Interacting selectively and non-covalently with ATP, adenosine 5'-triphosphate, a universally important coenzyme and enzyme regulator.	2.51623	0.397613	1.08299	0.272472	2.57381	0.53664	0.177833	1.16549	Unchanged
PB.21666.205	-0.164362	-0.391062	-0.15965	0.874157	0.95484	-5.419	ENSMUSG00000004730.16	ENSMUSG00000004730.16	adhesion G protein-coupled receptor E1 [Source:MGI Symbol;Acc:MGI:106912]	17	57665691	57790527	1	Adgre1	protein_coding	GO:0016021	integral component of membrane	The component of a membrane consisting of the gene products and protein complexes having at least some part of their peptide sequence embedded in the hydrophobic region of the membrane.	-0.297782	0.397613	0.551848	0.680099	1.67172	-0.297782	1.26418	0.227619	Unchanged
PB.2337.37	-0.126943	0.71308	-0.159625	0.874177	0.954844	-5.57144	ENSMUSG00000025314.17	ENSMUSG00000025314.17	protein tyrosine phosphatase, receptor type, J [Source:MGI Symbol;Acc:MGI:104574]	2	90260098	90410991	-1	Ptprj	protein_coding				1.70804	2.11779	1.28963	0.680099	0.999798	0.53664	1.26418	0.9151	Unchanged
PB.23444.12	0.110784	0.734564	0.159596	0.8742	0.954852	-5.71997	ENSMUSG00000000134.18	ENSMUSG00000000134.18	transcription factor E3 [Source:MGI Symbol;Acc:MGI:98511]	X	7628799	7641441	1	Tfe3	protein_coding				1.19264	0.397613	1.77541	1.25761	0.999798	1.0619	1.9965	0.9151	Unchanged
PB.14808.14	0.0706261	3.56648	0.15954	0.874244	0.954871	-6.16113	ENSMUSG00000018395.20	ENSMUSG00000018395.20	kinesin family member 3A [Source:MGI Symbol;Acc:MGI:107689]	11	53458206	53492794	1	Kif3a	protein_coding	GO:0005524	ATP binding	Interacting selectively and non-covalently with ATP, adenosine 5'-triphosphate, a universally important coenzyme and enzyme regulator.	3.7095	3.37659	3.92292	4.21415	3.70831	2.21289	3.94737	4.04781	Unchanged
PB.4893.12	0.0565973	5.4576	0.159531	0.874251	0.954871	-6.33653	ENSMUSG00000028345.16	ENSMUSG00000028345.16	testis expressed gene 10 [Source:MGI Symbol;Acc:MGI:1344413]	4	48430858	48473459	-1	Tex10	protein_coding				5.19523	5.37932	5.56878	5.93434	5.48232	4.88179	5.85789	5.51872	Unchanged
PB.14338.3	0.136556	0.990144	0.159496	0.874278	0.954883	-5.60957	ENSMUSG00000075702.11	ENSMUSG00000075702.11	selenoprotein M [Source:MGI Symbol;Acc:MGI:2149786]	11	3464684	3467351	1	Selenom	protein_coding				2.8466	1.50019	1.08299	1.25761	0.273705	2.39866	0.820931	1.37879	Unchanged
PB.11857.21	-0.138855	-0.0579172	-0.159427	0.874332	0.954899	-5.48451	ENSMUSG00000025888.7	ENSMUSG00000025888.7	caspase 1 [Source:MGI Symbol;Acc:MGI:96544]	9	5298508	5307290	1	Casp1	protein_coding	GO:0006508	proteolysis	The hydrolysis of proteins into smaller polypeptides and/or amino acids by cleavage of their peptide bonds.	-0.297782	-0.297782	0.841726	0.680099	1.99159	1.44613	0.820931	0.9151	Unchanged
PB.18462.3	-0.126943	1.48728	-0.159396	0.874356	0.954899	-5.57148	ENSMUSG00000037759.7	ENSMUSG00000037759.7	prostaglandin E receptor 2 (subtype EP2) [Source:MGI Symbol;Acc:MGI:97794]	14	45225652	45241277	1	Ptger2	protein_coding	GO:0016021	integral component of membrane	The component of a membrane consisting of the gene products and protein complexes having at least some part of their peptide sequence embedded in the hydrophobic region of the membrane.	4.54765	4.7007	1.28963	0.680099	1.2601	0.53664	1.26418	0.9151	Unchanged
PB.8670.42	0.105382	1.3718	0.159372	0.874375	0.954899	-5.78052	ENSMUSG00000040552.9	ENSMUSG00000040552.9	complement component 3a receptor 1 [Source:MGI Symbol;Acc:MGI:1097680]	6	122824097	122833120	-1	C3ar1	protein_coding	GO:0016021	integral component of membrane	The component of a membrane consisting of the gene products and protein complexes having at least some part of their peptide sequence embedded in the hydrophobic region of the membrane.	2.087	1.73666	1.63092	1.83759	2.3682	0.53664	1.44339	1.87684	Unchanged
PB.10772.7	0.0612403	4.68357	0.159359	0.874385	0.954899	-6.28172	ENSMUSG00000031483.9	ENSMUSG00000031483.9	ER lipid raft associated 2 [Source:MGI Symbol;Acc:MGI:2387215]	8	27513289	27530356	1	Erlin2	protein_coding	GO:0005783	endoplasmic reticulum	The irregular network of unit membranes, visible only by electron microscopy, that occurs in the cytoplasm of many eukaryotic cells. The membranes form a complex meshwork of tubular channels, which are often expanded into slitlike cavities called cisternae. The ER takes two forms, rough (or granular), with ribosomes adhering to the outer surface, and smooth (with no ribosomes attached).	4.00237	4.67248	5.21043	5.15049	3.83363	4.64517	5.34069	4.89544	Unchanged
PB.11426.31	-0.138855	-0.127288	-0.159292	0.874437	0.954914	-5.48453	ENSMUSG00000031885.15	ENSMUSG00000031885.15	core binding factor beta [Source:MGI Symbol;Acc:MGI:99851]	8	105897306	105944621	1	Cbfb	protein_coding	GO:0005634	nucleus	A membrane-bounded organelle of eukaryotic cells in which chromosomes are housed and replicated. In most cells, the nucleus contains all of the cell's chromosomes except the organellar chromosomes, and is the site of RNA synthesis and processing. In some species, or in specialized cell types, RNA metabolism or DNA replication may be absent.	-0.297782	-0.297782	0.841726	0.680099	1.2601	1.74926	0.820931	0.9151	Unchanged
PB.3923.63	-0.134309	0.425909	-0.15928	0.874446	0.954914	-5.59297	ENSMUSG00000028041.18	ENSMUSG00000028041.18	a disintegrin and metallopeptidase domain 15 (metargidin) [Source:MGI Symbol;Acc:MGI:1333882]	3	89245849	89257303	-1	Adam15	protein_coding	GO:0005615	extracellular space	That part of a multicellular organism outside the cells proper, usually taken to be outside the plasma membranes, and occupied by fluid.	-0.297782	1.50019	0.551848	1.66891	0.999798	1.74926	1.05951	1.16549	Unchanged
PB.9117.7	0.0707579	3.27065	0.159274	0.874451	0.954914	-6.09643	ENSMUSG00000052214.10	ENSMUSG00000052214.10	optic atrophy 3 [Source:MGI Symbol;Acc:MGI:2686271]	7	18962259	18990468	1	Opa3	protein_coding	GO:0003674	molecular_function	A molecular process that can be carried out by the action of a single macromolecular machine, usually via direct physical interactions with other molecular entities. Function in this sense denotes an action, or activity, that a gene product (or a complex) performs. These actions are described from two distinct but related perspectives: (1) biochemical activity, and (2) role as a component in a larger system/process.	3.65434	3.74514	3.65051	3.41587	2.91368	2.56321	3.65165	3.28518	Unchanged
PB.3491.12	-0.0990126	1.81443	-0.159238	0.874479	0.954917	-5.77979	ENSMUSG00000027630.14	ENSMUSG00000027630.14	transducin (beta)-like 1X-linked receptor 1 [Source:MGI Symbol;Acc:MGI:2441730]	3	22130816	22270758	1	Tbl1xr1	protein_coding	GO:0005515	protein binding	Interacting selectively and non-covalently with any protein or protein complex (a complex of two or more proteins that may include other nonprotein molecules).	2.38684	2.11779	1.63092	1.66891	2.75373	2.39866	1.60278	1.87684	Unchanged
PB.17163.66	-0.109559	0.585923	-0.159225	0.874489	0.954917	-5.7006	ENSMUSG00000021147.18	ENSMUSG00000021147.18	WD repeat domain 37 [Source:MGI Symbol;Acc:MGI:1920393]	13	8853004	8921945	-1	Wdr37	protein_coding	GO:0005515	protein binding	Interacting selectively and non-covalently with any protein or protein complex (a complex of two or more proteins that may include other nonprotein molecules).	0.843961	0.397613	1.47035	1.25761	1.2601	0.53664	1.74629	1.16549	Unchanged
PB.12209.29	0.10633	0.380679	0.159208	0.874503	0.954917	-5.76583	ENSMUSG00000042396.11	ENSMUSG00000042396.11	RNA binding motif protein 7 [Source:MGI Symbol;Acc:MGI:1914260]	9	48400001	48406599	-1	Rbm7	protein_coding	GO:0003676	nucleic acid binding	Interacting selectively and non-covalently with any nucleic acid.	-0.297782	-0.297782	1.28963	2.12528	2.12835	0.53664	1.60278	1.56457	Unchanged
PB.20614.20	-0.0509838	6.51334	-0.159183	0.874522	0.954921	-6.4289	ENSMUSG00000054604.8	ENSMUSG00000054604.8	CGG triplet repeat binding protein 1 [Source:MGI Symbol;Acc:MGI:2146370]	16	64672359	64679870	1	Cggbp1	protein_coding	GO:0005634	nucleus	A membrane-bounded organelle of eukaryotic cells in which chromosomes are housed and replicated. In most cells, the nucleus contains all of the cell's chromosomes except the organellar chromosomes, and is the site of RNA synthesis and processing. In some species, or in specialized cell types, RNA metabolism or DNA replication may be absent.	6.54027	6.09436	6.8495	6.52839	6.46268	6.22334	6.86356	6.62034	Unchanged
PB.661.26	-0.114951	0.465154	-0.159015	0.874654	0.955007	-5.70764	ENSMUSG00000026309.15	ENSMUSG00000026309.15	integrin-linked kinase-associated serine/threonine phosphatase 2C [Source:MGI Symbol;Acc:MGI:1914694]	1	91301583	91326537	-1	Ilkap	protein_coding				0.383206	-0.297782	1.77541	0.997562	2.25325	0.53664	1.60278	1.37879	Unchanged
PB.22482.72	0.105256	1.55995	0.159005	0.874662	0.955007	-5.75828	ENSMUSG00000024561.12	ENSMUSG00000024561.12	methyl-CpG binding domain protein 1 [Source:MGI Symbol;Acc:MGI:1333811]	18	74400676	74415803	1	Mbd1	protein_coding				1.47324	2.41898	2.02709	1.25761	1.99159	2.39866	1.44339	1.72914	Unchanged
PB.7150.25	0.115308	0.0353047	0.158975	0.874685	0.95501	-5.67931	ENSMUSG00000049550.18	ENSMUSG00000049550.18	CAP-GLY domain containing linker protein 1 [Source:MGI Symbol;Acc:MGI:1928401]	5	123715858	123822681	-1	Clip1	protein_coding	GO:0005737	cytoplasm	All of the contents of a cell excluding the plasma membrane and nucleus, but including other subcellular structures.	0.843961	-0.297782	1.47035	1.25761	0.681957	-0.297782	1.05951	1.56457	Unchanged
PB.17577.125	-0.0778775	3.40071	-0.158921	0.874727	0.955038	-6.04496	ENSMUSG00000021457.15	ENSMUSG00000021457.15	spleen tyrosine kinase [Source:MGI Symbol;Acc:MGI:99515]	13	52737209	52802828	1	Syk	protein_coding				4.2457	4.24422	3.40605	2.75041	2.98747	3.95108	3.32571	2.99304	Unchanged
PB.6860.5	-0.141994	0.997258	-0.158897	0.874746	0.955041	-5.47683	ENSMUSG00000050856.17	ENSMUSG00000050856.17	ATP synthase, H+ transporting, mitochondrial F1F0 complex, subunit E [Source:MGI Symbol;Acc:MGI:106636]	5	108581110	108582314	-1	Atp5k	protein_coding	GO:0015078	proton transmembrane transporter activity	Enables the transfer of a proton from one side of a membrane to the other.	1.90993	2.54887	0.551848	0.997562	1.8405	1.99962	1.05951	0.611928	Unchanged
PB.11193.31	-0.0662992	4.06914	-0.158781	0.874837	0.955122	-6.17608	ENSMUSG00000002885.15	ENSMUSG00000002885.15	adhesion G protein-coupled receptor E5 [Source:MGI Symbol;Acc:MGI:1347095]	8	84449880	84467955	-1	Adgre5	protein_coding	GO:0016021	integral component of membrane	The component of a membrane consisting of the gene products and protein complexes having at least some part of their peptide sequence embedded in the hydrophobic region of the membrane.	4.57761	4.20534	3.85949	4.4142	3.70831	3.82704	4.42377	3.95111	Unchanged
PB.6934.28	0.136588	0.495824	0.158736	0.874872	0.955128	-5.55719	ENSMUSG00000051339.11	ENSMUSG00000051339.11	RIKEN cDNA 2900026A02 gene [Source:MGI Symbol;Acc:MGI:1920194]	5	113234189	113369102	-1	2900026A02Rik	protein_coding				1.19264	0.86485	1.90673	0.272472	0.681957	1.44613	0.820931	1.16549	Unchanged
PB.21924.30	-0.181473	-0.599564	-0.158712	0.874891	0.955128	-5.36168	ENSMUSG00000034998.19	ENSMUSG00000034998.19	forkhead box N2 [Source:MGI Symbol;Acc:MGI:1347478]	17	88748139	88797961	1	Foxn2	protein_coding	GO:0006355	regulation of transcription, DNA-templated	Any process that modulates the frequency, rate or extent of cellular DNA-templated transcription.	0.383206	-0.297782	1.63092	-0.297782	1.2601	-0.297782	0.534923	0.611928	Unchanged
PB.20915.26	0.0778246	2.96406	0.158672	0.874922	0.955145	-6.05907	ENSMUSG00000068039.14	ENSMUSG00000068039.14	t-complex protein 1 [Source:MGI Symbol;Acc:MGI:98535]	17	13134588	13143954	1	Tcp1	protein_coding				3.47495	2.77808	3.26629	3.24637	3.24981	2.21289	3.57681	2.78436	Unchanged
PB.14131.29	-0.0525369	6.38305	-0.158608	0.874972	0.955153	-6.40834	ENSMUSG00000020130.10	ENSMUSG00000020130.10	TBC1 domain family, member 15 [Source:MGI Symbol;Acc:MGI:1913937]	10	115033777	115087372	-1	Tbc1d15	protein_coding	GO:0005737	cytoplasm	All of the contents of a cell excluding the plasma membrane and nucleus, but including other subcellular structures.	6.30981	6.22643	6.3235	6.6122	6.68963	5.95359	6.54317	6.48874	Unchanged
PB.2169.12	-0.076854	2.74094	-0.158591	0.874986	0.955153	-6.06725	ENSMUSG00000027068.7	ENSMUSG00000027068.7	dehydrogenase/reductase (SDR family) member 9 [Source:MGI Symbol;Acc:MGI:2442798]	2	69210789	69234877	1	Dhrs9	protein_coding	GO:0055114	oxidation-reduction process	A metabolic process that results in the removal or addition of one or more electrons to or from a substance, with or without the concomitant removal or addition of a proton or protons.	2.087	2.88034	3.36095	3.12118	1.8405	3.08041	3.45671	3.17531	Unchanged
PB.20510.39	0.0882798	2.16091	0.158559	0.87501	0.955153	-5.94208	ENSMUSG00000052459.14	ENSMUSG00000052459.14	ATPase, H+ transporting, lysosomal V1 subunit A [Source:MGI Symbol;Acc:MGI:1201780]	16	43905765	43960068	-1	Atp6v1a	protein_coding	GO:0005524	ATP binding	Interacting selectively and non-covalently with ATP, adenosine 5'-triphosphate, a universally important coenzyme and enzyme regulator.	2.087	1.93977	2.74107	2.25012	3.1246	1.74926	2.10702	2.78436	Unchanged
PB.15003.37	0.124621	0.648079	0.158558	0.875011	0.955153	-5.64797	ENSMUSG00000033352.12	ENSMUSG00000033352.12	mitogen-activated protein kinase kinase 4 [Source:MGI Symbol;Acc:MGI:1346869]	11	65579069	65679123	-1	Map2k4	protein_coding	GO:0005524	ATP binding	Interacting selectively and non-covalently with ATP, adenosine 5'-triphosphate, a universally important coenzyme and enzyme regulator.	1.47324	-0.297782	0.841726	1.83759	1.99159	1.44613	1.44339	0.9151	Unchanged
PB.12342.19	-0.120253	-0.0958458	-0.158511	0.875048	0.955176	-5.62918	ENSMUSG00000032316.9	ENSMUSG00000032316.9	CDC-like kinase 3 [Source:MGI Symbol;Acc:MGI:1098670]	9	57657907	57673143	-1	Clk3	protein_coding				-0.297782	-0.297782	1.63092	0.680099	0.999798	0.53664	1.60278	0.9151	Unchanged
PB.12706.13	0.105375	0.449797	0.158396	0.875138	0.955239	-5.72927	ENSMUSG00000032377.9	ENSMUSG00000032377.9	phospholipid scramblase 4 [Source:MGI Symbol;Acc:MGI:2143267]	9	92339426	92374509	1	Plscr4	protein_coding	GO:0017128	phospholipid scramblase activity	Catalysis of the movement of phospholipids from one membrane bilayer leaflet to the other, by an ATP-independent mechanism.	0.383206	0.397613	1.28963	1.83759	0.681957	0.53664	1.74629	1.16549	Unchanged
PB.6231.40	0.107713	0.77491	0.158323	0.875195	0.955283	-5.71785	ENSMUSG00000045302.14	ENSMUSG00000045302.14	prolactin regulatory element binding [Source:MGI Symbol;Acc:MGI:1355326]	5	31108197	31117705	-1	Preb	protein_coding	GO:0005515	protein binding	Interacting selectively and non-covalently with any protein or protein complex (a complex of two or more proteins that may include other nonprotein molecules).	1.47324	1.21722	1.08299	1.98859	0.681957	0.53664	1.26418	1.56457	Unchanged
PB.10263.9	-0.138855	0.289946	-0.158157	0.875324	0.955372	-5.48469	ENSMUSG00000059772.13	ENSMUSG00000059772.13	SLX1 structure-specific endonuclease subunit homolog B (S. cerevisiae) [Source:MGI Symbol;Acc:MGI:1915220]	7	126288640	126294956	-1	Slx1b	protein_coding	GO:0006281	DNA repair	The process of restoring DNA after damage. Genomes are subject to damage by chemical and physical agents in the environment (e.g. UV and ionizing radiations, chemical mutagens, fungal and bacterial toxins, etc.) and by free radicals or alkylating agents endogenously generated in metabolism. DNA is also damaged because of errors during its replication. A variety of different DNA repair pathways have been reported that include direct reversal, base excision repair, nucleotide excision repair, photoreactivation, bypass, double-strand break repair pathway, and mismatch repair pathway.	1.90993	1.21722	0.841726	0.680099	0.273705	0.53664	0.820931	0.9151	Unchanged
PB.12331.4	0.14835	-0.538886	0.158124	0.87535	0.955382	-5.47675	ENSMUSG00000063849.7	ENSMUSG00000063849.7	phosphopantothenoylcysteine decarboxylase [Source:MGI Symbol;Acc:MGI:1914062]	9	57292378	57347407	-1	Ppcdc	protein_coding	GO:0003824	catalytic activity	Catalysis of a biochemical reaction at physiological temperatures. In biologically catalyzed reactions, the reactants are known as substrates, and the catalysts are naturally occurring macromolecular substances known as enzymes. Enzymes possess specific binding sites for substrates, and are usually composed wholly or largely of protein, but RNA that has catalytic activity (ribozyme) is often also regarded as enzymatic.	-0.297782	-0.297782	0.188695	1.83759	0.273705	0.53664	0.820931	0.611928	Unchanged
PB.17821.11	0.0534282	6.01473	0.157981	0.875462	0.955486	-6.38177	ENSMUSG00000021585.11	ENSMUSG00000021585.11	calpastatin [Source:MGI Symbol;Acc:MGI:1098236]	13	74840487	74956929	-1	Cast	protein_coding				5.64059	5.59015	6.46341	5.98911	6.36916	5.81353	6.16941	6.18999	Unchanged
PB.23885.14	0.0566949	4.88915	0.157934	0.875499	0.955509	-6.32283	ENSMUSG00000049047.12	ENSMUSG00000049047.12	armadillo repeat containing, X-linked 3 [Source:MGI Symbol;Acc:MGI:1918953]	X	133657344	133662204	1	Armcx3	protein_coding	GO:0005515	protein binding	Interacting selectively and non-covalently with any protein or protein complex (a complex of two or more proteins that may include other nonprotein molecules).	3.76263	4.28207	5.57866	5.62414	4.81232	4.22126	5.70813	5.37702	Unchanged
PB.3068.38	-0.138855	0.361073	-0.157903	0.875523	0.955513	-5.48472	ENSMUSG00000027642.16	ENSMUSG00000027642.16	ribophorin II [Source:MGI Symbol;Acc:MGI:98085]	2	157120937	157168239	1	Rpn2	protein_coding				0.843961	1.50019	0.841726	0.680099	1.2601	0.53664	0.820931	0.9151	Unchanged
PB.10973.27	-0.0375082	9.56056	-0.157867	0.875551	0.955513	-6.73374	ENSMUSG00000006273.15	ENSMUSG00000006273.15	ATPase, H+ transporting, lysosomal V1 subunit B2 [Source:MGI Symbol;Acc:MGI:109618]	8	69541298	69566363	1	Atp6v1b2	protein_coding	GO:0005524	ATP binding	Interacting selectively and non-covalently with ATP, adenosine 5'-triphosphate, a universally important coenzyme and enzyme regulator.	9.05338	9.26793	9.80891	10.148	9.16529	9.03305	10.1859	9.83148	Unchanged
PB.12340.48	-0.112926	1.45059	-0.157859	0.875557	0.955513	-5.72815	ENSMUSG00000032312.8	ENSMUSG00000032312.8	c-src tyrosine kinase [Source:MGI Symbol;Acc:MGI:88537]	9	57533929	57560914	-1	Csk	protein_coding	GO:0005515	protein binding	Interacting selectively and non-covalently with any protein or protein complex (a complex of two or more proteins that may include other nonprotein molecules).	2.94182	1.21722	1.63092	1.25761	2.12835	1.74926	1.26418	1.87684	Unchanged
PB.7274.86	0.0839177	2.2964	0.157816	0.875591	0.955513	-5.95556	ENSMUSG00000060261.17	ENSMUSG00000060261.17	general transcription factor II I [Source:MGI Symbol;Acc:MGI:1202722]	5	134266688	134343614	-1	Gtf2i	protein_coding	GO:0006366	transcription by RNA polymerase II	The synthesis of RNA from a DNA template by RNA polymerase II (RNAP II), originating at an RNA polymerase II promoter. Includes transcription of messenger RNA (mRNA) and certain small nuclear RNAs (snRNAs).	1.70804	2.66802	2.33757	2.83258	2.47466	2.7109	2.30549	2.7075	Unchanged
PB.19523.3	-0.138855	0.117632	-0.157716	0.875669	0.955513	-5.48475	ENSMUSG00000019080.9	ENSMUSG00000019080.9	major facilitator superfamily domain containing 3 [Source:MGI Symbol;Acc:MGI:1916822]	15	76585665	76588439	1	Mfsd3	protein_coding	GO:0016020	membrane	A lipid bilayer along with all the proteins and protein complexes embedded in it an attached to it.	1.19264	1.50019	0.841726	0.680099	0.681957	-0.297782	0.820931	0.9151	Unchanged
PB.21666.195	0.115308	0.528412	0.157702	0.87568	0.955513	-5.6795	ENSMUSG00000004730.16	ENSMUSG00000004730.16	adhesion G protein-coupled receptor E1 [Source:MGI Symbol;Acc:MGI:106912]	17	57665691	57790527	1	Adgre1	protein_coding	GO:0016021	integral component of membrane	The component of a membrane consisting of the gene products and protein complexes having at least some part of their peptide sequence embedded in the hydrophobic region of the membrane.	1.19264	0.86485	1.47035	1.25761	1.48054	-0.297782	1.05951	1.56457	Unchanged
PB.15192.29	-0.12704	0.409339	-0.157701	0.875681	0.955513	-5.72202	ENSMUSG00000000751.14	ENSMUSG00000000751.14	replication protein A1 [Source:MGI Symbol;Acc:MGI:1915525]	11	75188992	75239150	-1	Rpa1	protein_coding	GO:0005634	nucleus	A membrane-bounded organelle of eukaryotic cells in which chromosomes are housed and replicated. In most cells, the nucleus contains all of the cell's chromosomes except the organellar chromosomes, and is the site of RNA synthesis and processing. In some species, or in specialized cell types, RNA metabolism or DNA replication may be absent.	1.47324	-0.297782	0.841726	2.12528	1.67172	-0.297782	0.820931	2.35115	Unchanged
PB.13490.394	0.0942195	1.13159	0.157499	0.875839	0.955668	-5.91479	ENSMUSG00000112023.2	ENSMUSG00000112023.2	leukocyte immunoglobulin-like receptor, subfamily B, member 4B [Source:MGI Symbol;Acc:MGI:102702]	10	51356728	51362799	1	Lilr4b	protein_coding	GO:0016020	membrane	A lipid bilayer along with all the proteins and protein complexes embedded in it an attached to it.	-0.297782	-0.297782	2.24131	2.47144	3.52224	1.44613	2.10702	2.44882	Unchanged
PB.20212.14	-0.141994	0.540339	-0.157457	0.875871	0.955677	-5.47702	ENSMUSG00000043008.10	ENSMUSG00000043008.10	kelch-like 6 [Source:MGI Symbol;Acc:MGI:2686922]	16	19765246	19801787	-1	Klhl6	protein_coding	GO:0005515	protein binding	Interacting selectively and non-covalently with any protein or protein complex (a complex of two or more proteins that may include other nonprotein molecules).	0.843961	1.73666	0.551848	0.997562	1.67172	1.0619	1.05951	0.611928	Unchanged
PB.2300.18	-0.123295	1.12277	-0.157447	0.875879	0.955677	-5.60313	ENSMUSG00000059588.14	ENSMUSG00000059588.14	calcitonin receptor-like [Source:MGI Symbol;Acc:MGI:1926944]	2	84160970	84255755	-1	Calcrl	protein_coding	GO:0016020	membrane	A lipid bilayer along with all the proteins and protein complexes embedded in it an attached to it.	1.70804	1.50019	1.47035	0.680099	2.57381	1.74926	1.44339	0.9151	Unchanged
PB.16663.50	-0.13168	0.0964094	-0.157382	0.87593	0.955697	-5.62724	ENSMUSG00000021051.11	ENSMUSG00000021051.11	protein phosphatase 2, regulatory subunit B', epsilon [Source:MGI Symbol;Acc:MGI:1349473]	12	75497655	75643019	-1	Ppp2r5e	protein_coding	GO:0007165	signal transduction	The cellular process in which a signal is conveyed to trigger a change in the activity or state of a cell. Signal transduction begins with reception of a signal (e.g. a ligand binding to a receptor or receptor activation by a stimulus such as light), or for signal transduction in the absence of ligand, signal-withdrawal or the activity of a constitutively active receptor. Signal transduction ends with regulation of a downstream cellular process, e.g. regulation of transcription or regulation of a metabolic process. Signal transduction covers signaling from receptors located on the surface of the cell and signaling via molecules located within the cell. For signaling between cells, signal transduction is restricted to events at and within the receiving cell.	-0.297782	1.21722	0.841726	1.47787	-0.297782	1.74926	1.26418	1.16549	Unchanged
PB.4986.9	-0.0794242	2.99863	-0.157242	0.87604	0.955787	-6.04615	ENSMUSG00000059810.19	ENSMUSG00000059810.19	regulator of G-protein signaling 3 [Source:MGI Symbol;Acc:MGI:1354734]	4	62478084	62622238	1	Rgs3	protein_coding	GO:0005515	protein binding	Interacting selectively and non-covalently with any protein or protein complex (a complex of two or more proteins that may include other nonprotein molecules).	3.47495	3.68989	3.05603	3.12118	3.47172	1.74926	3.32571	2.99304	Unchanged
PB.11365.13	0.126426	0.558964	0.15723	0.876049	0.955787	-5.60519	ENSMUSG00000031787.9	ENSMUSG00000031787.9	katanin p80 (WD40-containing) subunit B 1 [Source:MGI Symbol;Acc:MGI:1921437]	8	95807814	95829777	1	Katnb1	protein_coding	GO:0005515	protein binding	Interacting selectively and non-covalently with any protein or protein complex (a complex of two or more proteins that may include other nonprotein molecules).	1.47324	-0.297782	1.28963	0.997562	1.67172	1.74926	0.820931	1.37879	Unchanged
PB.19882.43	-0.141994	0.508897	-0.157215	0.876061	0.955787	-5.47705	ENSMUSG00000023008.19	ENSMUSG00000023008.19	formin-like 3 [Source:MGI Symbol;Acc:MGI:109569]	15	99215106	99268363	-1	Fmnl3	protein_coding	GO:0016477	cell migration	The controlled self-propelled movement of a cell from one site to a destination guided by molecular cues. Cell migration is a central process in the development and maintenance of multicellular organisms.	1.90993	1.21722	0.551848	0.997562	1.48054	0.53664	1.05951	0.611928	Unchanged
PB.14574.19	-0.0990126	0.479923	-0.157158	0.876105	0.955799	-5.78009	ENSMUSG00000020459.15	ENSMUSG00000020459.15	mitochondrial translational initiation factor 2 [Source:MGI Symbol;Acc:MGI:1924034]	11	29476408	29495279	1	Mtif2	protein_coding				0.383206	-0.297782	1.63092	1.66891	1.2601	0.53664	1.60278	1.87684	Unchanged
PB.6837.14	0.126426	0.162724	0.157158	0.876105	0.955799	-5.6052	ENSMUSG00000029283.18	ENSMUSG00000029283.18	cell division cycle 7 (S. cerevisiae) [Source:MGI Symbol;Acc:MGI:1309511]	5	107112188	107132298	1	Cdc7	protein_coding	GO:0005524	ATP binding	Interacting selectively and non-covalently with ATP, adenosine 5'-triphosphate, a universally important coenzyme and enzyme regulator.	0.383206	0.397613	1.28963	0.997562	1.67172	-0.297782	0.820931	1.37879	Unchanged
PB.7873.7	0.106214	1.34468	0.157138	0.876121	0.955799	-5.73529	ENSMUSG00000029826.15	ENSMUSG00000029826.15	zinc finger CCCH type, antiviral 1 [Source:MGI Symbol;Acc:MGI:1926031]	6	38282221	38331538	-1	Zc3hav1	protein_coding	GO:0046872	metal ion binding	Interacting selectively and non-covalently with any metal ion.	1.90993	1.50019	2.13817	0.997562	1.99159	1.74926	1.44339	1.56457	Unchanged
PB.16351.8	-0.141994	0.147596	-0.157065	0.876178	0.955844	-5.47707	ENSMUSG00000020653.13	ENSMUSG00000020653.13	Kruppel-like factor 11 [Source:MGI Symbol;Acc:MGI:2653368]	12	24701273	24712788	1	Klf11	protein_coding	GO:0005634	nucleus	A membrane-bounded organelle of eukaryotic cells in which chromosomes are housed and replicated. In most cells, the nucleus contains all of the cell's chromosomes except the organellar chromosomes, and is the site of RNA synthesis and processing. In some species, or in specialized cell types, RNA metabolism or DNA replication may be absent.	0.383206	0.397613	0.551848	0.997562	0.681957	1.74926	1.05951	0.611928	Unchanged
PB.17662.125	-0.0982923	0.866258	-0.157029	0.876206	0.955857	-5.81225	ENSMUSG00000021546.19	ENSMUSG00000021546.19	heterogeneous nuclear ribonucleoprotein K [Source:MGI Symbol;Acc:MGI:99894]	13	58538956	58551157	-1	Hnrnpk	protein_coding	GO:0003677	DNA binding	Any molecular function by which a gene product interacts selectively and non-covalently with DNA (deoxyribonucleic acid).	1.19264	1.50019	1.47035	2.12528	0.999798	-0.297782	1.60278	2.1334	Unchanged
PB.18665.35	0.107713	1.02458	0.156988	0.876238	0.95586	-5.71804	ENSMUSG00000021987.10	ENSMUSG00000021987.10	myotubularin related protein 6 [Source:MGI Symbol;Acc:MGI:2145637]	14	60502677	60539819	1	Mtmr6	protein_coding	GO:0046856	phosphatidylinositol dephosphorylation	The process of removing one or more phosphate groups from a phosphatidylinositol.	1.70804	1.21722	1.08299	1.98859	0.999798	1.44613	1.26418	1.56457	Unchanged
PB.3764.15	0.134405	0.41203	0.156972	0.87625	0.95586	-5.58329	ENSMUSG00000027787.15	ENSMUSG00000027787.15	NMD3 ribosome export adaptor [Source:MGI Symbol;Acc:MGI:2140103]	3	69629318	69663706	1	Nmd3	protein_coding				-0.297782	1.50019	0.551848	1.83759	1.67172	1.0619	1.05951	0.9151	Unchanged
PB.11410.13	-0.0599391	4.4094	-0.156912	0.876297	0.95586	-6.25133	ENSMUSG00000035824.8	ENSMUSG00000035824.8	thymidine kinase 2, mitochondrial [Source:MGI Symbol;Acc:MGI:1913266]	8	104953317	104975190	-1	Tk2	protein_coding	GO:0005524	ATP binding	Interacting selectively and non-covalently with ATP, adenosine 5'-triphosphate, a universally important coenzyme and enzyme regulator.	4.20789	3.94714	4.69673	4.9442	4.05569	4.00931	5.13435	4.60892	Unchanged
PB.17095.27	-0.132273	0.793502	-0.1569	0.876307	0.95586	-5.53317	ENSMUSG00000021143.11	ENSMUSG00000021143.11	phosphofurin acidic cluster sorting protein 2 [Source:MGI Symbol;Acc:MGI:1924399]	12	112978128	113038021	1	Pacs2	protein_coding	GO:0000045	autophagosome assembly	The formation of a double membrane-bounded structure, the autophagosome, that occurs when a specialized membrane sac, called the isolation membrane, starts to enclose a portion of the cytoplasm.	1.70804	0.86485	1.08299	0.680099	2.25325	1.44613	1.05951	0.9151	Unchanged
PB.13490.543	-0.0757391	2.35025	-0.156822	0.876368	0.955892	-6.1431	ENSMUSG00000112023.2	ENSMUSG00000112023.2	leukocyte immunoglobulin-like receptor, subfamily B, member 4B [Source:MGI Symbol;Acc:MGI:102702]	10	51356728	51362799	1	Lilr4b	protein_coding	GO:0016020	membrane	A lipid bilayer along with all the proteins and protein complexes embedded in it an attached to it.	-0.297782	-0.297782	3.89156	3.7895	4.85237	2.84486	3.94737	3.88285	Unchanged
PB.17688.7	0.14835	0.545315	0.156637	0.876512	0.956032	-5.47695	ENSMUSG00000113450.2	ENSMUSG00000113450.2	predicted gene, 49359 [Source:MGI Symbol;Acc:MGI:6121568]	13	62600830	62614646	-1	Gm49359	protein_coding	GO:0006355	regulation of transcription, DNA-templated	Any process that modulates the frequency, rate or extent of cellular DNA-templated transcription.	0.843961	0.86485	0.188695	1.83759	2.25325	1.44613	0.820931	0.611928	Unchanged
PB.3480.20	0.0753562	2.93373	0.156588	0.876551	0.956034	-6.06947	ENSMUSG00000002428.13	ENSMUSG00000002428.13	helicase-like transcription factor [Source:MGI Symbol;Acc:MGI:1196437]	3	20111975	20172654	1	Hltf	protein_coding	GO:0003676	nucleic acid binding	Interacting selectively and non-covalently with any nucleic acid.	2.74466	2.66802	3.40605	3.24637	3.57105	2.21289	3.45671	3.05639	Unchanged
PB.10808.44	0.134405	0.147596	0.156572	0.876563	0.956034	-5.58334	ENSMUSG00000031530.7	ENSMUSG00000031530.7	dual specificity phosphatase 4 [Source:MGI Symbol;Acc:MGI:2442191]	8	35274451	35287048	1	Dusp4	protein_coding	GO:0004725	protein tyrosine phosphatase activity	Catalysis of the reaction: protein tyrosine phosphate + H2O = protein tyrosine + phosphate.	0.843961	-0.297782	0.551848	1.83759	0.273705	1.74926	1.05951	0.9151	Unchanged
PB.21077.1	-0.10664	2.61048	-0.156544	0.876585	0.956034	-5.87989	ENSMUSG00000015126.10	ENSMUSG00000015126.10	TSR3 20S rRNA accumulation [Source:MGI Symbol;Acc:MGI:1915577]	17	25459144	25461772	1	Tsr3	protein_coding	GO:0006364	rRNA processing	Any process involved in the conversion of a primary ribosomal RNA (rRNA) transcript into one or more mature rRNA molecules.	3.7095	3.5726	1.90673	2.25012	3.57105	2.7109	1.05951	3.52801	Unchanged
PB.18144.12	0.0911537	1.21049	0.156521	0.876603	0.956034	-5.90612	ENSMUSG00000025453.19	ENSMUSG00000025453.19	nicotinamide nucleotide transhydrogenase [Source:MGI Symbol;Acc:MGI:109279]	13	119471984	119545533	-1	Nnt	protein_coding	GO:0055114	oxidation-reduction process	A metabolic process that results in the removal or addition of one or more electrons to or from a substance, with or without the concomitant removal or addition of a proton or protons.	1.19264	-0.297782	1.90673	2.75041	1.2601	1.99962	2.30549	2.1334	Unchanged
PB.20559.27	-0.134309	0.07499	-0.15651	0.876612	0.956034	-5.59336	ENSMUSG00000022636.14	ENSMUSG00000022636.14	activated leukocyte cell adhesion molecule [Source:MGI Symbol;Acc:MGI:1313266]	16	52069359	52274437	-1	Alcam	protein_coding	GO:0016020	membrane	A lipid bilayer along with all the proteins and protein complexes embedded in it an attached to it.	1.47324	-0.297782	0.551848	1.66891	1.2601	-0.297782	1.05951	1.16549	Unchanged
PB.21791.8	0.14835	-0.187966	0.156458	0.876652	0.956061	-5.47697	ENSMUSG00000024078.8	ENSMUSG00000024078.8	tetratricopeptide repeat domain 27 [Source:MGI Symbol;Acc:MGI:1921446]	17	75024727	75170565	1	Ttc27	protein_coding	GO:0005515	protein binding	Interacting selectively and non-covalently with any protein or protein complex (a complex of two or more proteins that may include other nonprotein molecules).	-0.297782	0.397613	0.188695	1.83759	0.999798	0.53664	0.820931	0.611928	Unchanged
PB.2987.17	-0.138855	0.0708322	-0.156369	0.876722	0.956099	-5.48493	ENSMUSG00000000876.12	ENSMUSG00000000876.12	peroxisomal membrane protein 4 [Source:MGI Symbol;Acc:MGI:1891701]	2	154427678	154445628	-1	Pxmp4	protein_coding	GO:0016020	membrane	A lipid bilayer along with all the proteins and protein complexes embedded in it an attached to it.	0.383206	1.50019	0.841726	0.680099	0.273705	0.53664	0.820931	0.9151	Unchanged
PB.18398.4	-0.0683236	3.07425	-0.156349	0.876738	0.956099	-6.11724	ENSMUSG00000021905.15	ENSMUSG00000021905.15	diphthamine biosynthesis 3 [Source:MGI Symbol;Acc:MGI:1922658]	14	31802523	31807686	-1	Dph3	protein_coding	GO:0005634	nucleus	A membrane-bounded organelle of eukaryotic cells in which chromosomes are housed and replicated. In most cells, the nucleus contains all of the cell's chromosomes except the organellar chromosomes, and is the site of RNA synthesis and processing. In some species, or in specialized cell types, RNA metabolism or DNA replication may be absent.	2.51623	2.54887	3.40605	3.86953	2.98747	2.7109	3.85537	3.52801	Unchanged
PB.7192.30	-0.0709053	3.54006	-0.156331	0.876752	0.956099	-6.13785	ENSMUSG00000038023.13	ENSMUSG00000038023.13	ATPase, H+ transporting, lysosomal V0 subunit A2 [Source:MGI Symbol;Acc:MGI:104855]	5	124766641	124801519	1	Atp6v0a2	protein_coding				3.47495	2.66802	3.53345	4.086	3.7513	3.69133	4.33572	3.38726	Unchanged
PB.8935.1	-0.109559	0.342481	-0.15633	0.876752	0.956099	-5.70102	ENSMUSG00000058818.14	ENSMUSG00000058818.14	paired Ig-like receptor B [Source:MGI Symbol;Acc:MGI:894311]	7	3714408	3723390	-1	Pirb	protein_coding	GO:0016020	membrane	A lipid bilayer along with all the proteins and protein complexes embedded in it an attached to it.	0.843961	0.397613	1.47035	1.25761	0.999798	-0.297782	1.74629	1.16549	Unchanged
PB.13803.220	0.0797573	2.1594	0.156267	0.876802	0.956135	-5.9751	ENSMUSG00000035697.15	ENSMUSG00000035697.15	Rho GTPase activating protein 45 [Source:MGI Symbol;Acc:MGI:1917969]	10	79852487	79867306	1	Arhgap45	protein_coding	GO:0007165	signal transduction	The cellular process in which a signal is conveyed to trigger a change in the activity or state of a cell. Signal transduction begins with reception of a signal (e.g. a ligand binding to a receptor or receptor activation by a stimulus such as light), or for signal transduction in the absence of ligand, signal-withdrawal or the activity of a constitutively active receptor. Signal transduction ends with regulation of a downstream cellular process, e.g. regulation of transcription or regulation of a metabolic process. Signal transduction covers signaling from receptors located on the surface of the cell and signaling via molecules located within the cell. For signaling between cells, signal transduction is restricted to events at and within the receiving cell.	1.70804	2.41898	2.8098	2.57055	2.25325	1.74926	2.70747	2.5403	Unchanged
PB.7594.6	-0.0921411	0.528091	-0.156137	0.876903	0.956169	-5.83991	ENSMUSG00000051950.11	ENSMUSG00000051950.11	beta-3-glucosyltransferase [Source:MGI Symbol;Acc:MGI:2685903]	5	149601695	149686064	1	B3glct	protein_coding	GO:0016020	membrane	A lipid bilayer along with all the proteins and protein complexes embedded in it an attached to it.	-0.297782	0.397613	2.13817	1.66891	0.681957	0.53664	2.10702	1.87684	Unchanged
PB.4102.27	-0.162137	0.341329	-0.156134	0.876906	0.956169	-5.35031	ENSMUSG00000038170.16	ENSMUSG00000038170.16	phosphodiesterase 4D interacting protein (myomegalin) [Source:MGI Symbol;Acc:MGI:1891434]	3	97597140	97796023	-1	Pde4dip	protein_coding	GO:0005815	microtubule organizing center	An intracellular structure that can catalyze gamma-tubulin-dependent microtubule nucleation and that can anchor microtubules by interacting with their minus ends, plus ends or sides.	1.70804	1.21722	0.551848	0.272472	1.48054	1.44613	0.820931	0.227619	Unchanged
PB.5642.5	-0.0685806	3.84434	-0.156122	0.876915	0.956169	-6.15642	ENSMUSG00000037443.14	ENSMUSG00000037443.14	centrosomal protein 85 [Source:MGI Symbol;Acc:MGI:1917262]	4	133857169	133914423	-1	Cep85	protein_coding	GO:0005813	centrosome	A structure comprised of a core structure (in most organisms, a pair of centrioles) and peripheral material from which a microtubule-based structure, such as a spindle apparatus, is organized. Centrosomes occur close to the nucleus during interphase in many eukaryotic cells, though in animal cells it changes continually during the cell-division cycle.	4.00237	3.84968	3.57354	4.35982	3.30857	4.11917	4.21751	3.81119	Unchanged
PB.6672.33	-0.116448	0.615217	-0.156103	0.87693	0.956169	-5.67117	ENSMUSG00000055204.16	ENSMUSG00000055204.16	ankyrin repeat domain 17 [Source:MGI Symbol;Acc:MGI:1932101]	5	90375025	90514436	-1	Ankrd17	protein_coding	GO:0003676	nucleic acid binding	Interacting selectively and non-covalently with any nucleic acid.	0.383206	0.86485	1.90673	0.680099	1.2601	1.0619	1.87682	0.9151	Unchanged
PB.20400.31	-0.0849413	1.82337	-0.15607	0.876956	0.95618	-5.94185	ENSMUSG00000022811.18	ENSMUSG00000022811.18	zinc finger protein 148 [Source:MGI Symbol;Acc:MGI:1332234]	16	33201206	33324733	1	Zfp148	protein_coding	GO:0005634	nucleus	A membrane-bounded organelle of eukaryotic cells in which chromosomes are housed and replicated. In most cells, the nucleus contains all of the cell's chromosomes except the organellar chromosomes, and is the site of RNA synthesis and processing. In some species, or in specialized cell types, RNA metabolism or DNA replication may be absent.	1.90993	2.11779	2.59292	2.25012	2.12835	0.53664	2.39535	2.62632	Unchanged
PB.3157.110	-0.101668	1.22791	-0.156048	0.876973	0.95618	-5.75905	ENSMUSG00000017754.14	ENSMUSG00000017754.14	phospholipid transfer protein [Source:MGI Symbol;Acc:MGI:103151]	2	164681438	164699631	-1	Pltp	protein_coding	GO:0006629	lipid metabolic process	The chemical reactions and pathways involving lipids, compounds soluble in an organic solvent but not, or sparingly, in an aqueous solvent. Includes fatty acids; neutral fats, other fatty-acid esters, and soaps; long-chain (fatty) alcohols and waxes; sphingoids and other long-chain bases; glycolipids, phospholipids and sphingolipids; and carotenes, polyprenols, sterols, terpenes and other isoprenoids.	1.90993	2.77808	1.47035	1.66891	0.999798	0.53664	1.44339	1.87684	Unchanged
PB.9085.12	-0.118009	0.763147	-0.155979	0.877027	0.956181	-5.62744	ENSMUSG00000001918.18	ENSMUSG00000001918.18	solute carrier family 1 (neutral amino acid transporter), member 5 [Source:MGI Symbol;Acc:MGI:105305]	7	16515265	16532199	1	Slc1a5	protein_coding	GO:0016021	integral component of membrane	The component of a membrane consisting of the gene products and protein complexes having at least some part of their peptide sequence embedded in the hydrophobic region of the membrane.	1.19264	0.397613	0.841726	1.47787	1.48054	1.99962	1.05951	1.37879	Unchanged
PB.12634.36	0.100381	1.14224	0.155969	0.877035	0.956181	-5.80455	ENSMUSG00000032328.13	ENSMUSG00000032328.13	transmembrane protein 30A [Source:MGI Symbol;Acc:MGI:106402]	9	79676225	79700789	-1	Tmem30a	protein_coding	GO:0016020	membrane	A lipid bilayer along with all the proteins and protein complexes embedded in it an attached to it.	1.47324	0.397613	1.47035	2.25012	1.99159	1.0619	2.10702	1.37879	Unchanged
PB.10414.31	-0.0922785	1.3527	-0.155952	0.877048	0.956181	-5.83093	ENSMUSG00000030986.14	ENSMUSG00000030986.14	DEAH (Asp-Glu-Ala-His) box polypeptide 32 [Source:MGI Symbol;Acc:MGI:2141813]	7	133322671	133384455	-1	Dhx32	protein_coding	GO:0004386	helicase activity	Catalysis of the reaction: ATP + H2O = ADP + phosphate, to drive the unwinding of a DNA or RNA helix.	1.19264	0.86485	1.63092	2.12528	1.67172	1.99962	1.9965	1.87684	Unchanged
PB.17197.85	-0.106246	0.767243	-0.155937	0.87706	0.956181	-5.77477	ENSMUSG00000097715.3	ENSMUSG00000097715.3	G protein-coupled receptor 137B, pseudogene [Source:MGI Symbol;Acc:MGI:3710533]	13	12629946	12665277	-1	Gpr137b-ps	transcribed_unprocessed_pseudogene				0.383206	1.93977	1.77541	1.47787	1.48054	-0.297782	1.87682	1.56457	Unchanged
PB.5996.39	0.0950645	1.35097	0.155923	0.87707	0.956181	-5.82616	ENSMUSG00000029062.15	ENSMUSG00000029062.15	cyclin-dependent kinase 11B [Source:MGI Symbol;Acc:MGI:88353]	4	155709311	155734395	1	Cdk11b	protein_coding				1.47324	1.21722	1.63092	2.25012	1.99159	1.0619	2.10702	1.56457	Unchanged
PB.20614.22	0.0860189	1.88149	0.155891	0.877096	0.956182	-5.8956	ENSMUSG00000054604.8	ENSMUSG00000054604.8	CGG triplet repeat binding protein 1 [Source:MGI Symbol;Acc:MGI:2146370]	16	64672359	64679870	1	Cggbp1	protein_coding	GO:0005634	nucleus	A membrane-bounded organelle of eukaryotic cells in which chromosomes are housed and replicated. In most cells, the nucleus contains all of the cell's chromosomes except the organellar chromosomes, and is the site of RNA synthesis and processing. In some species, or in specialized cell types, RNA metabolism or DNA replication may be absent.	2.087	1.73666	2.13817	2.36502	2.3682	1.74926	2.10702	2.24638	Unchanged
PB.12604.14	0.0600461	4.9417	0.15588	0.877104	0.956182	-6.2344	ENSMUSG00000042688.17	ENSMUSG00000042688.17	mitogen-activated protein kinase 6 [Source:MGI Symbol;Acc:MGI:1354946]	9	75276344	75317287	-1	Mapk6	protein_coding				4.94244	5.21291	4.89956	4.51718	5.37644	5.50493	4.64139	4.67096	Unchanged
PB.10926.28	0.10633	0.800604	0.155821	0.87715	0.956215	-5.76632	ENSMUSG00000004319.16	ENSMUSG00000004319.16	chloride channel, voltage-sensitive 3 [Source:MGI Symbol;Acc:MGI:103555]	8	61363423	61436334	-1	Clcn3	protein_coding	GO:0016020	membrane	A lipid bilayer along with all the proteins and protein complexes embedded in it an attached to it.	0.843961	1.50019	1.28963	2.12528	1.67172	-0.297782	1.60278	1.56457	Unchanged
PB.10514.14	-0.0832307	2.07783	-0.155621	0.877306	0.95635	-5.95344	ENSMUSG00000025512.16	ENSMUSG00000025512.16	chitinase domain containing 1 [Source:MGI Symbol;Acc:MGI:1915288]	7	141073049	141119770	-1	Chid1	protein_coding	GO:0005975	carbohydrate metabolic process	The chemical reactions and pathways involving carbohydrates, any of a group of organic compounds based of the general formula Cx(H2O)y. Includes the formation of carbohydrate derivatives by the addition of a carbohydrate residue to another molecule.	2.63496	1.73666	2.33757	2.66328	2.25325	1.44613	2.77599	2.35115	Unchanged
PB.13518.6	0.105375	1.1834	0.155586	0.877334	0.956362	-5.72968	ENSMUSG00000019878.9	ENSMUSG00000019878.9	heat shock factor 2 [Source:MGI Symbol;Acc:MGI:96239]	10	57362481	57389231	1	Hsf2	protein_coding	GO:0005634	nucleus	A membrane-bounded organelle of eukaryotic cells in which chromosomes are housed and replicated. In most cells, the nucleus contains all of the cell's chromosomes except the organellar chromosomes, and is the site of RNA synthesis and processing. In some species, or in specialized cell types, RNA metabolism or DNA replication may be absent.	1.19264	1.21722	1.28963	1.83759	2.3682	1.44613	1.74629	1.16549	Unchanged
PB.11314.7	-0.120253	0.992512	-0.155542	0.877368	0.956382	-5.6296	ENSMUSG00000033282.15	ENSMUSG00000033282.15	Rpgrip1-like [Source:MGI Symbol;Acc:MGI:1920563]	8	91943658	92039890	-1	Rpgrip1l	protein_coding	GO:0001736	establishment of planar polarity	Coordinated organization of groups of cells in the plane of an epithelium, such that they all orient to similar coordinates.	1.90993	0.86485	1.63092	0.680099	1.8405	1.74926	1.60278	0.9151	Unchanged
PB.10772.65	0.103402	0.812794	0.15547	0.877424	0.956415	-5.79818	ENSMUSG00000031483.9	ENSMUSG00000031483.9	ER lipid raft associated 2 [Source:MGI Symbol;Acc:MGI:2387215]	8	27513289	27530356	1	Erlin2	protein_coding	GO:0005783	endoplasmic reticulum	The irregular network of unit membranes, visible only by electron microscopy, that occurs in the cytoplasm of many eukaryotic cells. The membranes form a complex meshwork of tubular channels, which are often expanded into slitlike cavities called cisternae. The ER takes two forms, rough (or granular), with ribosomes adhering to the outer surface, and smooth (with no ribosomes attached).	0.843961	1.50019	1.77541	1.83759	-0.297782	1.74926	1.87682	1.56457	Unchanged
PB.7904.3	0.101761	1.37325	0.155461	0.877432	0.956415	-5.79285	ENSMUSG00000029923.5	ENSMUSG00000029923.5	RAB19, member RAS oncogene family [Source:MGI Symbol;Acc:MGI:103292]	6	39358109	39367314	1	Rab19	protein_coding	GO:0003924	GTPase activity	Catalysis of the reaction: GTP + H2O = GDP + phosphate.	0.843961	1.21722	1.28963	2.36502	2.75373	1.74926	1.9965	1.37879	Unchanged
PB.14541.36	-0.116448	1.04765	-0.155425	0.87746	0.956429	-5.67127	ENSMUSG00000020290.15	ENSMUSG00000020290.15	exportin 1 [Source:MGI Symbol;Acc:MGI:2144013]	11	23206041	23248249	1	Xpo1	protein_coding	GO:0006886	intracellular protein transport	The directed movement of proteins in a cell, including the movement of proteins between specific compartments or structures within a cell, such as organelles of a eukaryotic cell.	0.843961	1.50019	1.90673	0.680099	1.8405	1.99962	1.87682	0.9151	Unchanged
PB.15671.6	-0.085	2.16441	-0.155352	0.877517	0.956458	-5.89832	ENSMUSG00000018160.16	ENSMUSG00000018160.16	mediator complex subunit 1 [Source:MGI Symbol;Acc:MGI:1100846]	11	98042980	98084119	-1	Med1	protein_coding	GO:0006357	regulation of transcription by RNA polymerase II	Any process that modulates the frequency, rate or extent of transcription mediated by RNA polymerase II.	2.38684	2.66802	2.13817	2.25012	2.25325	2.56321	2.39535	2.1334	Unchanged
PB.20515.3	-0.0922785	1.52714	-0.155349	0.877519	0.956458	-5.83102	ENSMUSG00000036208.14	ENSMUSG00000036208.14	nucleolus and neural progenitor protein [Source:MGI Symbol;Acc:MGI:2384836]	16	44544664	44557647	1	Nepro	protein_coding	GO:0005634	nucleus	A membrane-bounded organelle of eukaryotic cells in which chromosomes are housed and replicated. In most cells, the nucleus contains all of the cell's chromosomes except the organellar chromosomes, and is the site of RNA synthesis and processing. In some species, or in specialized cell types, RNA metabolism or DNA replication may be absent.	1.19264	1.73666	1.63092	2.12528	2.12835	1.74926	1.9965	1.87684	Unchanged
PB.12339.6	-0.141994	0.147596	-0.155309	0.877551	0.956475	-5.47731	ENSMUSG00000032305.16	ENSMUSG00000032305.16	family with sequence similarity 219, member B [Source:MGI Symbol;Acc:MGI:1925573]	9	57444811	57450467	1	Fam219b	protein_coding	GO:0003674	molecular_function	A molecular process that can be carried out by the action of a single macromolecular machine, usually via direct physical interactions with other molecular entities. Function in this sense denotes an action, or activity, that a gene product (or a complex) performs. These actions are described from two distinct but related perspectives: (1) biochemical activity, and (2) role as a component in a larger system/process.	0.383206	1.50019	0.551848	0.997562	0.273705	1.0619	1.05951	0.611928	Unchanged
PB.20806.6	0.107854	0.480466	0.155248	0.877598	0.956491	-5.70234	ENSMUSG00000046201.10	ENSMUSG00000046201.10	SR-related CTD-associated factor 8 [Source:MGI Symbol;Acc:MGI:1925212]	17	3165247	3249134	1	Scaf8	protein_coding				0.383206	0.86485	1.90673	0.997562	0.681957	0.53664	1.60278	1.16549	Unchanged
PB.4553.51	0.0917238	1.1658	0.155223	0.877618	0.956495	-5.90062	ENSMUSG00000028173.11	ENSMUSG00000028173.11	wntless WNT ligand secretion mediator [Source:MGI Symbol;Acc:MGI:1915401]	3	159545309	159644300	1	Wls	protein_coding	GO:0017147	Wnt-protein binding	Interacting selectively and non-covalently with Wnt-protein, a secreted growth factor involved in signaling.	0.843961	1.21722	2.4278	2.12528	1.99159	-0.297782	2.39535	2.01081	Unchanged
PB.14756.7	-0.150954	0.651314	-0.155147	0.877677	0.956509	-5.43109	ENSMUSG00000001056.4	ENSMUSG00000001056.4	NHP2 ribonucleoprotein [Source:MGI Symbol;Acc:MGI:1098547]	11	51510562	51514541	1	Nhp2	protein_coding	GO:0003723	RNA binding	Interacting selectively and non-covalently with an RNA molecule or a portion thereof.	2.087	1.21722	0.188695	1.25761	1.8405	1.44613	0.534923	0.9151	Unchanged
PB.615.74	0.0907768	1.46421	0.155135	0.877687	0.956509	-5.89201	ENSMUSG00000026288.15	ENSMUSG00000026288.15	inositol polyphosphate-5-phosphatase D [Source:MGI Symbol;Acc:MGI:107357]	1	87548034	87648229	1	Inpp5d	protein_coding	GO:0046856	phosphatidylinositol dephosphorylation	The process of removing one or more phosphate groups from a phosphatidylinositol.	0.383206	1.21722	2.33757	2.12528	1.2601	2.7109	2.30549	2.01081	Unchanged
PB.5561.212	-0.113658	1.45494	-0.15511	0.877706	0.956509	-5.70687	ENSMUSG00000025743.15	ENSMUSG00000025743.15	syndecan 3 [Source:MGI Symbol;Acc:MGI:1349163]	4	130519848	130553630	1	Sdc3	protein_coding	GO:0016020	membrane	A lipid bilayer along with all the proteins and protein complexes embedded in it an attached to it.	2.2447	1.73666	2.13817	0.680099	1.67172	2.7109	1.44339	1.56457	Unchanged
PB.2404.19	-0.0538361	6.47227	-0.155097	0.877717	0.956509	-6.37583	ENSMUSG00000027215.14	ENSMUSG00000027215.14	CD82 antigen [Source:MGI Symbol;Acc:MGI:104651]	2	93249456	93293485	-1	Cd82	protein_coding	GO:0016021	integral component of membrane	The component of a membrane consisting of the gene products and protein complexes having at least some part of their peptide sequence embedded in the hydrophobic region of the membrane.	7.68264	7.94944	5.81436	6.40625	6.11309	5.5837	5.98634	6.33116	Unchanged
PB.11663.35	0.0940565	1.71275	0.15501	0.877785	0.956553	-5.81308	ENSMUSG00000034189.6	ENSMUSG00000034189.6	hydroxysteroid dehydrogenase like 1 [Source:MGI Symbol;Acc:MGI:1919802]	8	120288728	120301922	-1	Hsdl1	protein_coding	GO:0055114	oxidation-reduction process	A metabolic process that results in the removal or addition of one or more electrons to or from a substance, with or without the concomitant removal or addition of a proton or protons.	2.51623	2.11779	1.63092	2.12528	1.99159	1.74926	1.9965	1.56457	Unchanged
PB.13540.21	-0.0598018	4.61771	-0.154987	0.877802	0.956554	-6.23356	ENSMUSG00000019916.15	ENSMUSG00000019916.15	procollagen-proline, 2-oxoglutarate 4-dioxygenase (proline 4-hydroxylase), alpha 1 polypeptide [Source:MGI Symbol;Acc:MGI:97463]	10	59159118	59209126	1	P4ha1	protein_coding	GO:0055114	oxidation-reduction process	A metabolic process that results in the removal or addition of one or more electrons to or from a substance, with or without the concomitant removal or addition of a proton or protons.	4.45385	4.95619	4.69673	4.58986	4.54545	4.56978	4.65964	4.74973	Unchanged
PB.468.59	0.0541434	5.55861	0.15491	0.877863	0.956586	-6.33112	ENSMUSG00000026177.12	ENSMUSG00000026177.12	solute carrier family 11 (proton-coupled divalent metal ion transporters), member 1 [Source:MGI Symbol;Acc:MGI:1345275]	1	74414354	74425221	1	Slc11a1	protein_coding	GO:0016020	membrane	A lipid bilayer along with all the proteins and protein complexes embedded in it an attached to it.	5.65471	5.63472	5.55883	5.80802	5.56899	5.13817	5.69934	5.55207	Unchanged
PB.15327.4	0.114345	1.46757	0.154908	0.877864	0.956586	-5.69728	ENSMUSG00000020707.7	ENSMUSG00000020707.7	ring finger protein 135 [Source:MGI Symbol;Acc:MGI:1919206]	11	80074677	80090583	1	Rnf135	protein_coding	GO:0005515	protein binding	Interacting selectively and non-covalently with any protein or protein complex (a complex of two or more proteins that may include other nonprotein molecules).	1.70804	2.41898	1.63092	1.25761	2.25325	2.21289	2.20966	0.611928	Unchanged
PB.19906.8	0.0812453	2.24171	0.154843	0.877915	0.95659	-5.97702	ENSMUSG00000023030.17	ENSMUSG00000023030.17	solute carrier family 11 (proton-coupled divalent metal ion transporters), member 2 [Source:MGI Symbol;Acc:MGI:1345279]	15	100285779	100322953	-1	Slc11a2	protein_coding	GO:0016020	membrane	A lipid bilayer along with all the proteins and protein complexes embedded in it an attached to it.	2.2447	1.73666	2.59292	2.83258	2.12835	2.56321	3.1302	2.1334	Unchanged
PB.20937.14	-0.105166	1.09073	-0.154842	0.877916	0.95659	-5.73347	ENSMUSG00000050088.10	ENSMUSG00000050088.10	RIKEN cDNA 1600012H06 gene [Source:MGI Symbol;Acc:MGI:1915162]	17	15163446	15179832	1	1600012H06Rik	protein_coding	GO:0003674	molecular_function	A molecular process that can be carried out by the action of a single macromolecular machine, usually via direct physical interactions with other molecular entities. Function in this sense denotes an action, or activity, that a gene product (or a complex) performs. These actions are described from two distinct but related perspectives: (1) biochemical activity, and (2) role as a component in a larger system/process.	1.70804	1.50019	1.28963	1.66891	1.8405	0.53664	1.26418	1.87684	Unchanged
PB.4664.312	-0.104626	0.643492	-0.15482	0.877933	0.95659	-5.78513	ENSMUSG00000041058.16	ENSMUSG00000041058.16	WW domain containing E3 ubiquitin protein ligase 1 [Source:MGI Symbol;Acc:MGI:1861728]	4	19608303	19708993	-1	Wwp1	protein_coding	GO:0005515	protein binding	Interacting selectively and non-covalently with any protein or protein complex (a complex of two or more proteins that may include other nonprotein molecules).	0.383206	1.21722	1.08299	2.36502	1.2601	-0.297782	1.60278	1.87684	Unchanged
PB.9477.22	-0.0912417	1.75075	-0.1548	0.877948	0.95659	-5.90685	ENSMUSG00000060601.14	ENSMUSG00000060601.14	nuclear receptor subfamily 1, group H, member 2 [Source:MGI Symbol;Acc:MGI:1352463]	7	44199040	44203375	-1	Nr1h2	protein_coding	GO:0003677	DNA binding	Any molecular function by which a gene product interacts selectively and non-covalently with DNA (deoxyribonucleic acid).	1.47324	1.21722	2.02709	2.47144	2.75373	1.44613	2.90397	1.72914	Unchanged
PB.21015.4	0.0598139	4.45252	0.154771	0.877972	0.956597	-6.23329	ENSMUSG00000023909.5	ENSMUSG00000023909.5	progestin and adipoQ receptor family member IV [Source:MGI Symbol;Acc:MGI:1923748]	17	23955160	23959841	-1	Paqr4	protein_coding	GO:0016021	integral component of membrane	The component of a membrane consisting of the gene products and protein complexes having at least some part of their peptide sequence embedded in the hydrophobic region of the membrane.	3.9575	4.03844	4.48186	4.9256	4.72873	4.53054	4.73041	4.54409	Unchanged
PB.17073.37	-0.0992079	1.86924	-0.154643	0.878072	0.956656	-5.84746	ENSMUSG00000037679.10	ENSMUSG00000037679.10	inverted formin, FH2 and WH2 domain containing [Source:MGI Symbol;Acc:MGI:1917685]	12	112555218	112581991	1	Inf2	protein_coding	GO:0030036	actin cytoskeleton organization	A process that is carried out at the cellular level which results in the assembly, arrangement of constituent parts, or disassembly of cytoskeletal structures comprising actin filaments and their associated proteins.	1.70804	2.88034	1.77541	2.12528	1.48054	2.84486	2.47993	1.56457	Unchanged
PB.16856.17	0.0882909	1.96914	0.154639	0.878074	0.956656	-5.90721	ENSMUSG00000034126.6	ENSMUSG00000034126.6	protein-O-mannosyltransferase 2 [Source:MGI Symbol;Acc:MGI:2444430]	12	87153635	87194742	-1	Pomt2	protein_coding	GO:0016020	membrane	A lipid bilayer along with all the proteins and protein complexes embedded in it an attached to it.	2.51623	2.41898	1.90673	2.75041	2.3682	1.0619	2.10702	2.35115	Unchanged
PB.7633.21	-0.138855	0.536444	-0.154551	0.878143	0.956714	-5.48517	ENSMUSG00000029759.10	ENSMUSG00000029759.10	paraoxonase 3 [Source:MGI Symbol;Acc:MGI:106686]	6	5220852	5256286	-1	Pon3	protein_coding				1.47324	1.21722	0.841726	0.680099	1.99159	0.53664	0.820931	0.9151	Unchanged
PB.10529.220	-0.123295	0.726532	-0.154501	0.878183	0.956715	-5.60354	ENSMUSG00000110040.2	ENSMUSG00000110040.2	predicted gene, 49369 [Source:MGI Symbol;Acc:MGI:6121585]	7	141924833	141936404	-1	Gm49369	protein_coding	GO:0006508	proteolysis	The hydrolysis of proteins into smaller polypeptides and/or amino acids by cleavage of their peptide bonds.	2.8466	1.73666	1.47035	0.680099	0.273705	0.53664	1.44339	0.9151	Unchanged
PB.653.11	-0.116432	0.708758	-0.15449	0.878191	0.956715	-5.65887	ENSMUSG00000026305.16	ENSMUSG00000026305.16	leucine rich repeat (in FLII) interacting protein 1 [Source:MGI Symbol;Acc:MGI:1342770]	1	90926459	91056666	1	Lrrfip1	protein_coding	GO:0006355	regulation of transcription, DNA-templated	Any process that modulates the frequency, rate or extent of cellular DNA-templated transcription.	0.383206	0.397613	0.841726	1.66891	2.25325	1.44613	0.820931	1.87684	Unchanged
PB.20601.27	-0.0739212	3.01882	-0.154417	0.878248	0.956722	-6.02825	ENSMUSG00000022724.16	ENSMUSG00000022724.16	ribosomal oxygenase 2 [Source:MGI Symbol;Acc:MGI:1914264]	16	59292138	59312824	1	Riox2	protein_coding	GO:0005634	nucleus	A membrane-bounded organelle of eukaryotic cells in which chromosomes are housed and replicated. In most cells, the nucleus contains all of the cell's chromosomes except the organellar chromosomes, and is the site of RNA synthesis and processing. In some species, or in specialized cell types, RNA metabolism or DNA replication may be absent.	3.40982	3.63244	2.87541	3.05426	3.24981	2.7109	3.1302	2.92678	Unchanged
PB.6343.66	0.0996194	0.896587	0.154359	0.878293	0.956722	-5.83158	ENSMUSG00000029192.18	ENSMUSG00000029192.18	TBC1 domain family, member 14 [Source:MGI Symbol;Acc:MGI:1098708]	5	36647948	36750620	-1	Tbc1d14	protein_coding				0.383206	1.21722	1.90673	1.98859	2.12835	-0.297782	1.9965	1.72914	Unchanged
PB.16784.26	0.0894184	1.76211	0.154333	0.878314	0.956722	-5.85964	ENSMUSG00000072946.13	ENSMUSG00000072946.13	prostaglandin reductase 2 [Source:MGI Symbol;Acc:MGI:1916372]	12	84332006	84362606	1	Ptgr2	protein_coding	GO:0055114	oxidation-reduction process	A metabolic process that results in the removal or addition of one or more electrons to or from a substance, with or without the concomitant removal or addition of a proton or protons.	1.90993	2.27623	1.90673	2.25012	1.48054	2.21289	2.10702	1.87684	Unchanged
PB.13579.53	0.099355	1.5405	0.154298	0.878341	0.956722	-5.83897	ENSMUSG00000020097.15	ENSMUSG00000020097.15	sphingosine phosphate lyase 1 [Source:MGI Symbol;Acc:MGI:1261415]	10	60934421	60983482	-1	Sgpl1	protein_coding	GO:0003824	catalytic activity	Catalysis of a biochemical reaction at physiological temperatures. In biologically catalyzed reactions, the reactants are known as substrates, and the catalysts are naturally occurring macromolecular substances known as enzymes. Enzymes possess specific binding sites for substrates, and are usually composed wholly or largely of protein, but RNA that has catalytic activity (ribozyme) is often also regarded as enzymatic.	1.70804	1.21722	2.74107	1.25761	1.8405	1.99962	2.47993	1.37879	Unchanged
PB.14294.60	0.0763436	3.2846	0.154288	0.878349	0.956722	-6.0827	ENSMUSG00000025369.16	ENSMUSG00000025369.16	SWI/SNF related, matrix associated, actin dependent regulator of chromatin, subfamily c, member 2 [Source:MGI Symbol;Acc:MGI:1915344]	10	128295117	128326351	1	Smarcc2	protein_coding				3.59698	3.44493	3.79314	3.05426	2.57381	3.82704	3.79061	2.92678	Unchanged
PB.18700.100	-0.0699251	3.67746	-0.154284	0.878353	0.956722	-6.15935	ENSMUSG00000014547.11	ENSMUSG00000014547.11	WD repeat and FYVE domain containing 2 [Source:MGI Symbol;Acc:MGI:2442811]	14	63075127	63198958	1	Wdfy2	protein_coding	GO:0046872	metal ion binding	Interacting selectively and non-covalently with any metal ion.	2.51623	3.22936	4.58351	3.36155	3.79305	4.40601	4.03385	4.07865	Unchanged
PB.12080.6	0.0632645	4.45082	0.154265	0.878367	0.956722	-6.19852	ENSMUSG00000032044.5	ENSMUSG00000032044.5	RNA pseudouridylate synthase domain containing 4 [Source:MGI Symbol;Acc:MGI:1919239]	9	35179161	35189027	1	Rpusd4	protein_coding	GO:0003723	RNA binding	Interacting selectively and non-covalently with an RNA molecule or a portion thereof.	4.89563	4.88418	4.17821	4.58986	4.72873	4.00931	4.14165	4.4992	Unchanged
PB.11695.39	-0.0927621	1.31346	-0.154251	0.878378	0.956722	-5.83008	ENSMUSG00000041515.11	ENSMUSG00000041515.11	interferon regulatory factor 8 [Source:MGI Symbol;Acc:MGI:96395]	8	121463097	121483433	1	Irf8	protein_coding	GO:0006355	regulation of transcription, DNA-templated	Any process that modulates the frequency, rate or extent of cellular DNA-templated transcription.	0.843961	1.21722	1.63092	2.12528	1.67172	1.74926	2.30549	1.56457	Unchanged
PB.15850.3	-0.181473	0.435145	-0.154177	0.878436	0.956764	-5.36226	ENSMUSG00000053580.17	ENSMUSG00000053580.17	tetratricopeptide repeat, ankyrin repeat and coiled-coil containing 2 [Source:MGI Symbol;Acc:MGI:2444121]	11	105480812	105820130	1	Tanc2	protein_coding				2.38684	1.21722	1.63092	-0.297782	2.25325	0.53664	0.534923	0.611928	Unchanged
PB.8579.82	-0.141298	-0.0505245	-0.15416	0.878449	0.956764	-5.47746	ENSMUSG00000042129.9	ENSMUSG00000042129.9	Ras association (RalGDS/AF-6) domain family member 4 [Source:MGI Symbol;Acc:MGI:2386853]	6	116609969	116650913	-1	Rassf4	protein_coding	GO:0007165	signal transduction	The cellular process in which a signal is conveyed to trigger a change in the activity or state of a cell. Signal transduction begins with reception of a signal (e.g. a ligand binding to a receptor or receptor activation by a stimulus such as light), or for signal transduction in the absence of ligand, signal-withdrawal or the activity of a constitutively active receptor. Signal transduction ends with regulation of a downstream cellular process, e.g. regulation of transcription or regulation of a metabolic process. Signal transduction covers signaling from receptors located on the surface of the cell and signaling via molecules located within the cell. For signaling between cells, signal transduction is restricted to events at and within the receiving cell.	0.383206	0.397613	0.841726	0.680099	0.681957	0.53664	1.60278	0.227619	Unchanged
PB.12553.56	-0.0976246	0.985233	-0.154137	0.878467	0.956766	-5.79279	ENSMUSG00000032217.14	ENSMUSG00000032217.14	ring finger 111 [Source:MGI Symbol;Acc:MGI:1934919]	9	70332706	70411007	-1	Rnf111	protein_coding				0.843961	1.50019	2.13817	1.25761	0.681957	1.0619	1.60278	2.01081	Unchanged
PB.23166.370	0.0911537	1.61734	0.154116	0.878484	0.956767	-5.90647	ENSMUSG00000025017.11	ENSMUSG00000025017.11	phosphoinositide-3-kinase adaptor protein 1 [Source:MGI Symbol;Acc:MGI:1933177]	19	41260816	41373541	-1	Pik3ap1	protein_coding	GO:0005737	cytoplasm	All of the contents of a cell excluding the plasma membrane and nucleus, but including other subcellular structures.	0.383206	1.50019	1.90673	2.75041	2.91368	1.44613	2.30549	2.1334	Unchanged
PB.5403.16	-0.0746534	3.75376	-0.154053	0.878533	0.956803	-6.21251	ENSMUSG00000028657.15	ENSMUSG00000028657.15	palmitoyl-protein thioesterase 1 [Source:MGI Symbol;Acc:MGI:1298204]	4	122730035	122752968	1	Ppt1	protein_coding	GO:0098599	palmitoyl hydrolase activity	Catalysis of a hydrolase reaction that removes a palmitoyl moiety from some substrate.	2.2447	2.97582	4.15198	4.74643	4.94787	2.56321	4.71304	4.30419	Unchanged
PB.9474.12	-0.0525163	6.06471	-0.154015	0.878562	0.956817	-6.36669	ENSMUSG00000038644.15	ENSMUSG00000038644.15	polymerase (DNA directed), delta 1, catalytic subunit [Source:MGI Symbol;Acc:MGI:97741]	7	44182170	44198273	-1	Pold1	protein_coding	GO:0003677	DNA binding	Any molecular function by which a gene product interacts selectively and non-covalently with DNA (deoxyribonucleic acid).	6.0884	6.04017	6.1016	5.91561	5.99284	6.36389	6.29729	5.82191	Unchanged
PB.23519.10	0.0736498	2.9369	0.153938	0.878623	0.956848	-6.03921	ENSMUSG00000037217.16	ENSMUSG00000037217.16	synapsin I [Source:MGI Symbol;Acc:MGI:98460]	X	20726750	20787243	-1	Syn1	protein_coding	GO:0005524	ATP binding	Interacting selectively and non-covalently with ATP, adenosine 5'-triphosphate, a universally important coenzyme and enzyme regulator.	3.34162	3.44493	3.21653	2.98408	2.25325	3.08041	3.02151	3.05639	Unchanged
PB.21117.23	0.0382978	9.91259	0.153937	0.878624	0.956848	-6.7271	ENSMUSG00000024190.8	ENSMUSG00000024190.8	dual specificity phosphatase 1 [Source:MGI Symbol;Acc:MGI:105120]	17	26724564	26781102	-1	Dusp1	protein_coding	GO:0004725	protein tyrosine phosphatase activity	Catalysis of the reaction: protein tyrosine phosphate + H2O = protein tyrosine + phosphate.	9.96995	10.0579	9.61488	10.2659	9.98055	9.63529	10.0086	9.77493	Unchanged
PB.10923.24	0.117423	0.21391	0.153898	0.878654	0.956863	-5.67051	ENSMUSG00000038005.16	ENSMUSG00000038005.16	histone PARylation factor 1 [Source:MGI Symbol;Acc:MGI:1919862]	8	61343452	61361705	1	Hpf1	protein_coding				-0.297782	-0.297782	1.08299	1.66891	2.47466	0.53664	1.60278	0.9151	Unchanged
PB.2598.29	-0.141298	0.194395	-0.153847	0.878694	0.95687	-5.4775	ENSMUSG00000027293.14	ENSMUSG00000027293.14	EH-domain containing 4 [Source:MGI Symbol;Acc:MGI:1919619]	2	119919656	119985087	-1	Ehd4	protein_coding	GO:0005525	GTP binding	Interacting selectively and non-covalently with GTP, guanosine triphosphate.	0.843961	0.86485	0.841726	0.680099	0.999798	0.53664	1.60278	0.227619	Unchanged
PB.1951.29	-0.0890822	1.67566	-0.153834	0.878704	0.95687	-5.88765	ENSMUSG00000057110.16	ENSMUSG00000057110.16	centriolin [Source:MGI Symbol;Acc:MGI:1889576]	2	34999504	35068834	1	Cntrl	protein_coding	GO:0005515	protein binding	Interacting selectively and non-covalently with any protein or protein complex (a complex of two or more proteins that may include other nonprotein molecules).	0.843961	1.73666	2.59292	1.66891	1.8405	2.39866	2.10702	2.35115	Unchanged
PB.1852.100	0.0686348	3.57139	0.153828	0.878708	0.95687	-6.14461	ENSMUSG00000075415.14	ENSMUSG00000075415.14	formin binding protein 1 [Source:MGI Symbol;Acc:MGI:109606]	2	30916218	31032020	-1	Fnbp1	protein_coding	GO:0005515	protein binding	Interacting selectively and non-covalently with any protein or protein complex (a complex of two or more proteins that may include other nonprotein molecules).	3.81387	2.66802	3.85949	3.98183	3.24981	3.89039	4.0056	3.69656	Unchanged
PB.8157.20	-0.106819	0.906616	-0.153794	0.878736	0.956882	-5.72869	ENSMUSG00000053460.9	ENSMUSG00000053460.9	gamma-glutamyl carboxylase [Source:MGI Symbol;Acc:MGI:1927655]	6	72391291	72407695	1	Ggcx	protein_coding	GO:0008488	gamma-glutamyl carboxylase activity	Catalysis of the reaction: peptidyl-glutamate + reduced vitamin K + CO2 + O2 = peptidyl-gamma-carboxyglutamate + vitamin K epoxide.	0.843961	1.21722	1.28963	1.66891	0.999798	1.44613	2.20966	0.9151	Unchanged
PB.8090.63	-0.0631949	5.71183	-0.153765	0.878758	0.956888	-6.37102	ENSMUSG00000029919.6	ENSMUSG00000029919.6	hematopoietic prostaglandin D synthase [Source:MGI Symbol;Acc:MGI:1859384]	6	65094277	65121892	-1	Hpgds	protein_coding	GO:0005515	protein binding	Interacting selectively and non-covalently with any protein or protein complex (a complex of two or more proteins that may include other nonprotein molecules).	5.62633	5.32596	5.8227	6.28015	6.34129	4.22126	6.02204	6.19703	Unchanged
PB.1198.3	-0.102518	0.170055	-0.153745	0.878774	0.956888	-5.77844	ENSMUSG00000026687.15	ENSMUSG00000026687.15	aldehyde dehydrogenase 9, subfamily A1 [Source:MGI Symbol;Acc:MGI:1861622]	1	167177560	167196101	1	Aldh9a1	protein_coding	GO:0055114	oxidation-reduction process	A metabolic process that results in the removal or addition of one or more electrons to or from a substance, with or without the concomitant removal or addition of a proton or protons.	-0.297782	-0.297782	1.47035	1.83759	1.8405	-0.297782	1.87682	1.56457	Unchanged
PB.4395.20	-0.113372	0.863974	-0.153678	0.878826	0.956927	-5.67657	ENSMUSG00000078578.10	ENSMUSG00000078578.10	ubiquitin-conjugating enzyme E2D 3 [Source:MGI Symbol;Acc:MGI:1913355]	3	135143910	135173959	1	Ube2d3	protein_coding	GO:0016020	membrane	A lipid bilayer along with all the proteins and protein complexes embedded in it an attached to it.	0.383206	1.93977	1.28963	1.25761	1.67172	1.0619	1.05951	1.72914	Unchanged
PB.609.11	0.0858538	1.75866	0.153629	0.878865	0.956938	-5.87371	ENSMUSG00000053333.16	ENSMUSG00000053333.16	DIS3 like 3'-5' exoribonuclease 2 [Source:MGI Symbol;Acc:MGI:2442555]	1	86631530	86977817	1	Dis3l2	protein_coding				2.38684	2.27623	2.02709	2.25012	1.48054	1.44613	1.9965	2.1334	Unchanged
PB.4142.16	0.105375	0.404476	0.15362	0.878872	0.956938	-5.72996	ENSMUSG00000027854.13	ENSMUSG00000027854.13	suppressor of IKBKE 1 [Source:MGI Symbol;Acc:MGI:1913891]	3	102903024	102915775	1	Sike1	protein_coding	GO:0005737	cytoplasm	All of the contents of a cell excluding the plasma membrane and nucleus, but including other subcellular structures.	-0.297782	0.86485	1.28963	1.83759	0.999798	0.53664	1.74629	1.16549	Unchanged
PB.15884.126	0.0726692	2.82684	0.153603	0.878885	0.956938	-6.10326	ENSMUSG00000020719.15	ENSMUSG00000020719.15	DEAD box helicase 5 [Source:MGI Symbol;Acc:MGI:105037]	11	106671181	106680011	-1	Ddx5	protein_coding	GO:0003676	nucleic acid binding	Interacting selectively and non-covalently with any nucleic acid.	1.47324	1.93977	3.26629	3.90794	3.70831	2.39866	3.32571	3.69656	Unchanged
PB.13490.1096	-0.145243	-0.0596575	-0.153563	0.878916	0.956954	-5.4248	ENSMUSG00000112023.2	ENSMUSG00000112023.2	leukocyte immunoglobulin-like receptor, subfamily B, member 4B [Source:MGI Symbol;Acc:MGI:102702]	10	51356728	51362799	1	Lilr4b	protein_coding	GO:0016020	membrane	A lipid bilayer along with all the proteins and protein complexes embedded in it an attached to it.	1.19264	1.73666	0.551848	0.680099	0.273705	-0.297782	0.534923	0.9151	Unchanged
PB.3567.70	-0.15437	0.546664	-0.153519	0.87895	0.956957	-5.47188	ENSMUSG00000027712.14	ENSMUSG00000027712.14	annexin A5 [Source:MGI Symbol;Acc:MGI:106008]	3	36503072	36530043	-1	Anxa5	protein_coding	GO:0005509	calcium ion binding	Interacting selectively and non-covalently with calcium ions (Ca2+).	1.19264	1.73666	0.188695	1.47787	1.99159	0.53664	0.177833	1.72914	Unchanged
PB.1572.20	-0.0713388	3.05257	-0.1535	0.878966	0.956957	-6.07257	ENSMUSG00000058594.16	ENSMUSG00000058594.16	F-box DNA helicase 1 [Source:MGI Symbol;Acc:MGI:1354699]	2	11747384	11782393	-1	Fbh1	protein_coding				3.03113	2.88034	3.05603	3.51874	2.98747	3.08041	3.68766	2.99304	Unchanged
PB.1236.8	-0.109929	0.632722	-0.153498	0.878967	0.956957	-5.70143	ENSMUSG00000062729.13	ENSMUSG00000062729.13	protoporphyrinogen oxidase [Source:MGI Symbol;Acc:MGI:104968]	1	171103563	171108760	-1	Ppox	protein_coding				-0.297782	0.86485	1.08299	1.66891	1.8405	1.44613	1.05951	1.87684	Unchanged
PB.10568.49	0.132011	0.11868	0.153476	0.878984	0.956957	-5.59266	ENSMUSG00000070348.6	ENSMUSG00000070348.6	cyclin D1 [Source:MGI Symbol;Acc:MGI:88313]	7	144483668	144493662	-1	Ccnd1	protein_coding	GO:0005634	nucleus	A membrane-bounded organelle of eukaryotic cells in which chromosomes are housed and replicated. In most cells, the nucleus contains all of the cell's chromosomes except the organellar chromosomes, and is the site of RNA synthesis and processing. In some species, or in specialized cell types, RNA metabolism or DNA replication may be absent.	0.383206	-0.297782	1.63092	0.680099	0.999798	1.0619	2.10702	0.227619	Unchanged
PB.6867.115	0.125924	0.853152	0.153445	0.879009	0.956957	-5.63005	ENSMUSG00000062234.15	ENSMUSG00000062234.15	cyclin G associated kinase [Source:MGI Symbol;Acc:MGI:2442153]	5	108717277	108777621	-1	Gak	protein_coding				1.70804	0.86485	1.77541	0.680099	0.681957	2.39866	0.820931	1.56457	Unchanged
PB.15127.37	-0.132273	0.244462	-0.153433	0.879018	0.956957	-5.53364	ENSMUSG00000020817.17	ENSMUSG00000020817.17	rabaptin, RAB GTPase binding effector protein 1 [Source:MGI Symbol;Acc:MGI:1860236]	11	70735604	70833931	1	Rabep1	protein_coding	GO:0008083	growth factor activity	The function that stimulates a cell to grow or proliferate. Most growth factors have other actions besides the induction of cell growth or proliferation.	0.843961	-0.297782	1.08299	0.680099	0.999798	1.99962	1.05951	0.9151	Unchanged
PB.17266.1	0.0463197	7.42958	0.153399	0.879044	0.956957	-6.52586	ENSMUSG00000041112.18	ENSMUSG00000041112.18	engulfment and cell motility 1 [Source:MGI Symbol;Acc:MGI:2153044]	13	20274766	20792523	1	Elmo1	protein_coding				7.25683	6.87898	7.70023	7.85991	6.98359	7.34548	8.08131	7.37134	Unchanged
PB.14752.38	-0.138855	0.00102089	-0.153394	0.879048	0.956957	-5.48533	ENSMUSG00000020385.17	ENSMUSG00000020385.17	CDC like kinase 4 [Source:MGI Symbol;Acc:MGI:1098551]	11	51152557	51172593	1	Clk4	protein_coding				1.70804	0.397613	0.841726	0.680099	0.681957	-0.297782	0.820931	0.9151	Unchanged
PB.22546.42	0.0570815	4.93232	0.153321	0.879106	0.956965	-6.30226	ENSMUSG00000033016.17	ENSMUSG00000033016.17	nuclear factor of activated T cells, cytoplasmic, calcineurin dependent 1 [Source:MGI Symbol;Acc:MGI:102469]	18	80649420	80756286	-1	Nfatc1	protein_coding	GO:0003677	DNA binding	Any molecular function by which a gene product interacts selectively and non-covalently with DNA (deoxyribonucleic acid).	4.2457	4.39001	5.49764	5.25848	4.47024	5.18945	5.59889	5.04349	Unchanged
PB.2997.42	-0.145243	0.783943	-0.153311	0.879113	0.956965	-5.42484	ENSMUSG00000027598.17	ENSMUSG00000027598.17	itchy, E3 ubiquitin protein ligase [Source:MGI Symbol;Acc:MGI:1202301]	2	154975429	155068775	1	Itch	protein_coding				1.90993	2.54887	0.551848	0.680099	1.67172	1.44613	0.534923	0.9151	Unchanged
PB.23332.18	0.0736756	2.32545	0.153268	0.879147	0.956976	-6.03511	ENSMUSG00000025026.16	ENSMUSG00000025026.16	adducin 3 (gamma) [Source:MGI Symbol;Acc:MGI:1351615]	19	53128874	53235830	1	Add3	protein_coding	GO:0005856	cytoskeleton	Any of the various filamentous elements that form the internal framework of cells, and typically remain after treatment of the cells with mild detergent to remove membrane constituents and soluble components of the cytoplasm. The term embraces intermediate filaments, microfilaments, microtubules, the microtrabecular lattice, and other structures characterized by a polymeric filamentous nature and long-range order within the cell. The various elements of the cytoskeleton not only serve in the maintenance of cellular shape but also have roles in other cellular functions, including cellular movement, cell division, endocytosis, and movement of organelles.	1.70804	0.86485	3.16499	2.98408	2.83592	2.56321	3.23126	2.78436	Unchanged
PB.16984.27	-0.101337	1.98379	-0.153054	0.879314	0.957113	-5.83942	ENSMUSG00000041645.15	ENSMUSG00000041645.15	DEAD box helicase 24 [Source:MGI Symbol;Acc:MGI:1351337]	12	103374241	103392089	-1	Ddx24	protein_coding	GO:0003676	nucleic acid binding	Interacting selectively and non-covalently with any nucleic acid.	1.70804	2.88034	2.13817	1.66891	1.99159	3.28285	2.63554	1.37879	Unchanged
PB.11015.13	-0.0715592	3.54182	-0.153043	0.879323	0.957113	-6.13494	ENSMUSG00000055707.14	ENSMUSG00000055707.14	kelch-like 26 [Source:MGI Symbol;Acc:MGI:2443079]	8	70902869	70929618	-1	Klhl26	protein_coding	GO:0005515	protein binding	Interacting selectively and non-covalently with any protein or protein complex (a complex of two or more proteins that may include other nonprotein molecules).	3.19472	3.37659	3.75878	3.7895	2.83592	4.31659	4.19267	3.4826	Unchanged
PB.14180.5	-0.138855	0.0255109	-0.152991	0.879363	0.957124	-5.48538	ENSMUSG00000020225.11	ENSMUSG00000020225.11	transmembrane BAX inhibitor motif containing 4 [Source:MGI Symbol;Acc:MGI:1915462]	10	120037495	120060822	1	Tmbim4	protein_coding				0.383206	1.50019	0.841726	0.680099	0.999798	-0.297782	0.820931	0.9151	Unchanged
PB.13490.2053	0.154842	0.498286	0.152967	0.879382	0.957126	-5.47161	ENSMUSG00000112148.2	ENSMUSG00000112148.2	leukocyte immunoglobulin-like receptor, subfamily B, member 4A [Source:MGI Symbol;Acc:MGI:102701]	10	51367052	51372707	1	Lilrb4a	protein_coding	GO:0016020	membrane	A lipid bilayer along with all the proteins and protein complexes embedded in it an attached to it.	1.90993	2.54887	0.188695	1.83759	1.48054	-0.297782	1.26418	0.227619	Unchanged
PB.7499.17	-0.0695629	2.48226	-0.152902	0.879433	0.957164	-6.07723	ENSMUSG00000001847.15	ENSMUSG00000001847.15	Rac family small GTPase 1 [Source:MGI Symbol;Acc:MGI:97845]	5	143489389	143513791	-1	Rac1	protein_coding	GO:0003924	GTPase activity	Catalysis of the reaction: GTP + H2O = GDP + phosphate.	1.19264	1.93977	3.26629	3.36155	2.47466	2.21289	3.37071	3.38726	Unchanged
PB.13582.16	0.074109	3.63196	0.152862	0.879464	0.95718	-6.14272	ENSMUSG00000020091.16	ENSMUSG00000020091.16	eukaryotic translation initiation factor 4E binding protein 2 [Source:MGI Symbol;Acc:MGI:109198]	10	61264270	61288440	-1	Eif4ebp2	protein_coding	GO:0045947	negative regulation of translational initiation	Any process that stops, prevents, or reduces the frequency, rate or extent of translational initiation.	3.91119	2.77808	3.89156	3.90794	4.49575	2.96744	3.45671	4.22369	Unchanged
PB.13744.2	-0.10358	0.584344	-0.152826	0.879492	0.957187	-5.72141	ENSMUSG00000032977.10	ENSMUSG00000032977.10	family with sequence similarity 207, member A [Source:MGI Symbol;Acc:MGI:1916334]	10	77322495	77351619	-1	Fam207a	protein_coding	GO:0005730	nucleolus	A small, dense body one or more of which are present in the nucleus of eukaryotic cells. It is rich in RNA and protein, is not bounded by a limiting membrane, and is not seen during mitosis. Its prime function is the transcription of the nucleolar DNA into 45S ribosomal-precursor RNA, the processing of this RNA into 5.8S, 18S, and 28S components of ribosomal RNA, and the association of these components with 5S RNA and proteins synthesized outside the nucleolus. This association results in the formation of ribonucleoprotein precursors; these pass into the cytoplasm and mature into the 40S and 60S subunits of the ribosome.	1.19264	0.397613	1.08299	1.83759	0.681957	0.53664	1.44339	1.56457	Unchanged
PB.18587.8	0.108519	0.331608	0.152771	0.879536	0.957205	-5.73597	ENSMUSG00000022214.16	ENSMUSG00000022214.16	DDB1 and CUL4 associated factor 11 [Source:MGI Symbol;Acc:MGI:90168]	14	55797463	55807522	1	Dcaf11	protein_coding	GO:0005515	protein binding	Interacting selectively and non-covalently with any protein or protein complex (a complex of two or more proteins that may include other nonprotein molecules).	-0.297782	0.86485	1.63092	1.47787	1.67172	-0.297782	1.26418	1.72914	Unchanged
PB.2906.6	-0.120253	0.750649	-0.152735	0.879564	0.957205	-5.63	ENSMUSG00000063364.11	ENSMUSG00000063364.11	RIKEN cDNA 3300002I08 gene [Source:MGI Symbol;Acc:MGI:1916527]	2	150152855	150204685	-1	3300002I08Rik	protein_coding	GO:0006355	regulation of transcription, DNA-templated	Any process that modulates the frequency, rate or extent of cellular DNA-templated transcription.	1.47324	0.86485	1.63092	0.680099	1.99159	0.53664	1.60278	0.9151	Unchanged
PB.11428.9	0.0981165	0.99117	0.152707	0.879586	0.957207	-5.776	ENSMUSG00000031889.10	ENSMUSG00000031889.10	RIKEN cDNA D230025D16 gene [Source:MGI Symbol;Acc:MGI:2443049]	8	105951777	105979685	1	D230025D16Rik	protein_coding	GO:0016020	membrane	A lipid bilayer along with all the proteins and protein complexes embedded in it an attached to it.	1.47324	0.86485	1.47035	1.98859	1.48054	0.53664	1.87682	1.37879	Unchanged
PB.13911.7	0.153484	0.0205358	0.152668	0.879616	0.957222	-5.44908	ENSMUSG00000062931.16	ENSMUSG00000062931.16	zinc finger protein 938 [Source:MGI Symbol;Acc:MGI:3621440]	10	82060684	82077114	-1	Zfp938	protein_coding	GO:0006355	regulation of transcription, DNA-templated	Any process that modulates the frequency, rate or extent of cellular DNA-templated transcription.	1.19264	0.397613	0.551848	0.997562	1.67172	-0.297782	0.177833	1.37879	Unchanged
PB.13490.509	-0.0914136	1.56498	-0.152621	0.879653	0.957245	-5.92541	ENSMUSG00000112023.2	ENSMUSG00000112023.2	leukocyte immunoglobulin-like receptor, subfamily B, member 4B [Source:MGI Symbol;Acc:MGI:102702]	10	51356728	51362799	1	Lilr4b	protein_coding	GO:0016020	membrane	A lipid bilayer along with all the proteins and protein complexes embedded in it an attached to it.	0.843961	-0.297782	2.02709	2.66328	3.7513	1.99962	2.55984	2.24638	Unchanged
PB.1560.3	-0.141994	0.559194	-0.152574	0.87969	0.957267	-5.47767	ENSMUSG00000025781.15	ENSMUSG00000025781.15	ATP synthase, H+ transporting, mitochondrial F1 complex, gamma polypeptide 1 [Source:MGI Symbol;Acc:MGI:1261437]	2	10060827	10085321	-1	Atp5c1	protein_coding	GO:0015986	ATP synthesis coupled proton transport	The transport of protons across a membrane to generate an electrochemical gradient (proton-motive force) that powers ATP synthesis.	1.19264	1.50019	0.551848	0.997562	2.25325	0.53664	1.05951	0.611928	Unchanged
PB.15240.2	-0.0959182	1.50244	-0.152538	0.879718	0.95728	-5.79085	ENSMUSG00000037958.14	ENSMUSG00000037958.14	nuclear speckle regulatory protein 1 [Source:MGI Symbol;Acc:MGI:2144305]	11	76935118	76969261	-1	Nsrp1	protein_coding	GO:0003723	RNA binding	Interacting selectively and non-covalently with an RNA molecule or a portion thereof.	2.51623	1.93977	1.90673	1.47787	1.8405	1.0619	1.9965	1.56457	Unchanged
PB.689.106	-0.130548	0.487904	-0.152413	0.879816	0.957313	-5.52137	ENSMUSG00000034088.16	ENSMUSG00000034088.16	high density lipoprotein (HDL) binding protein [Source:MGI Symbol;Acc:MGI:99256]	1	93333662	93406537	-1	Hdlbp	protein_coding	GO:0003676	nucleic acid binding	Interacting selectively and non-covalently with any nucleic acid.	1.19264	1.50019	0.551848	1.25761	1.2601	0.53664	1.26418	0.611928	Unchanged
PB.7759.62	-0.130548	0.638785	-0.152411	0.879817	0.957313	-5.52137	ENSMUSG00000029771.13	ENSMUSG00000029771.13	interferon regulatory factor 5 [Source:MGI Symbol;Acc:MGI:1350924]	6	29526624	29541870	1	Irf5	protein_coding	GO:0006355	regulation of transcription, DNA-templated	Any process that modulates the frequency, rate or extent of cellular DNA-templated transcription.	2.2447	1.73666	0.551848	1.25761	0.999798	0.53664	1.26418	0.611928	Unchanged
PB.19313.6	0.0403874	8.33597	0.152405	0.879822	0.957313	-6.60361	ENSMUSG00000022314.11	ENSMUSG00000022314.11	RAD21 cohesin complex component [Source:MGI Symbol;Acc:MGI:108016]	15	51825636	51855143	-1	Rad21	protein_coding	GO:0005515	protein binding	Interacting selectively and non-covalently with any protein or protein complex (a complex of two or more proteins that may include other nonprotein molecules).	7.84232	7.75789	8.59402	8.6307	8.48327	8.26328	8.7332	8.40477	Unchanged
PB.935.44	0.0905949	1.40411	0.152382	0.87984	0.957313	-5.83019	ENSMUSG00000041879.14	ENSMUSG00000041879.14	importin 9 [Source:MGI Symbol;Acc:MGI:1918944]	1	135310050	135358237	-1	Ipo9	protein_coding	GO:0006886	intracellular protein transport	The directed movement of proteins in a cell, including the movement of proteins between specific compartments or structures within a cell, such as organelles of a eukaryotic cell.	1.90993	2.11779	2.02709	1.83759	0.681957	1.44613	1.9965	1.72914	Unchanged
PB.1629.4	-0.103613	0.416436	-0.152354	0.879862	0.957313	-5.73948	ENSMUSG00000043415.6	ENSMUSG00000043415.6	OTU domain containing 1 [Source:MGI Symbol;Acc:MGI:1918448]	2	19662563	19665394	1	Otud1	protein_coding	GO:0016787	hydrolase activity	Catalysis of the hydrolysis of various bonds, e.g. C-O, C-N, C-C, phosphoric anhydride bonds, etc. Hydrolase is the systematic name for any enzyme of EC class 3.	0.383206	-0.297782	1.08299	1.98859	1.48054	0.53664	1.74629	1.37879	Unchanged
PB.6343.77	-0.0958485	0.750649	-0.152312	0.879895	0.957331	-5.77829	ENSMUSG00000029192.18	ENSMUSG00000029192.18	TBC1 domain family, member 14 [Source:MGI Symbol;Acc:MGI:1098708]	5	36647948	36750620	-1	Tbc1d14	protein_coding				0.843961	0.86485	2.02709	1.25761	0.681957	0.53664	1.74629	1.72914	Unchanged
PB.4490.1	-0.0972784	0.675248	-0.152127	0.880039	0.957453	-5.78572	ENSMUSG00000028187.11	ENSMUSG00000028187.11	ribosome production factor 1 homolog [Source:MGI Symbol;Acc:MGI:1917535]	3	146211711	146227184	-1	Rpf1	protein_coding	GO:0003723	RNA binding	Interacting selectively and non-covalently with an RNA molecule or a portion thereof.	0.843961	0.397613	1.28963	2.12528	0.681957	0.53664	2.10702	1.37879	Unchanged
PB.6652.17	-0.0972784	0.675248	-0.152016	0.880126	0.957512	-5.78573	ENSMUSG00000044221.15	ENSMUSG00000044221.15	G-rich RNA sequence binding factor 1 [Source:MGI Symbol;Acc:MGI:106479]	5	88807307	88824030	-1	Grsf1	protein_coding	GO:0003676	nucleic acid binding	Interacting selectively and non-covalently with any nucleic acid.	0.383206	0.86485	1.28963	2.12528	0.681957	0.53664	2.10702	1.37879	Unchanged
PB.918.7	0.0803648	2.14771	0.151973	0.880159	0.957518	-5.95581	ENSMUSG00000026455.15	ENSMUSG00000026455.15	kelch-like 12 [Source:MGI Symbol;Acc:MGI:2385619]	1	134383269	134418756	1	Klhl12	protein_coding				2.38684	2.11779	2.13817	3.05426	1.99159	1.99962	2.63554	2.35115	Unchanged
PB.4826.5	-0.130548	0.0309851	-0.151919	0.880202	0.957518	-5.52143	ENSMUSG00000035683.14	ENSMUSG00000035683.14	maternal embryonic leucine zipper kinase [Source:MGI Symbol;Acc:MGI:106924]	4	44300876	44364675	1	Melk	protein_coding	GO:0005524	ATP binding	Interacting selectively and non-covalently with ATP, adenosine 5'-triphosphate, a universally important coenzyme and enzyme regulator.	0.843961	1.50019	0.551848	1.25761	0.273705	-0.297782	1.26418	0.611928	Unchanged
PB.16966.74	-0.0887112	1.9561	-0.151906	0.880213	0.957518	-5.89993	ENSMUSG00000021190.15	ENSMUSG00000021190.15	legumain [Source:MGI Symbol;Acc:MGI:1330838]	12	102360343	102406072	-1	Lgmn	protein_coding	GO:0006508	proteolysis	The hydrolysis of proteins into smaller polypeptides and/or amino acids by cleavage of their peptide bonds.	2.51623	3.5726	2.13817	2.25012	1.99159	0.53664	2.10702	2.44882	Unchanged
PB.23362.30	-0.141994	-0.472572	-0.151878	0.880234	0.957523	-5.47776	ENSMUSG00000024982.11	ENSMUSG00000024982.11	zinc finger, DHHC domain containing 6 [Source:MGI Symbol;Acc:MGI:1914230]	19	55259723	55304464	-1	Zdhhc6	protein_coding	GO:0016020	membrane	A lipid bilayer along with all the proteins and protein complexes embedded in it an attached to it.	-0.297782	-0.297782	0.551848	0.997562	1.67172	-0.297782	1.05951	0.611928	Unchanged
PB.4114.14	-0.0830526	1.77371	-0.151848	0.880258	0.957532	-5.94504	ENSMUSG00000004233.15	ENSMUSG00000004233.15	tryptophanyl tRNA synthetase 2 (mitochondrial) [Source:MGI Symbol;Acc:MGI:1917810]	3	99048384	99146502	1	Wars2	protein_coding	GO:0005524	ATP binding	Interacting selectively and non-covalently with ATP, adenosine 5'-triphosphate, a universally important coenzyme and enzyme regulator.	1.19264	2.11779	2.24131	2.66328	0.999798	1.99962	2.77599	2.24638	Unchanged
PB.10083.86	0.0447934	7.1063	0.151696	0.880377	0.957637	-6.49714	ENSMUSG00000005610.18	ENSMUSG00000005610.18	eukaryotic translation initiation factor 4, gamma 2 [Source:MGI Symbol;Acc:MGI:109207]	7	110666957	110682237	-1	Eif4g2	protein_coding	GO:0005515	protein binding	Interacting selectively and non-covalently with any protein or protein complex (a complex of two or more proteins that may include other nonprotein molecules).	6.53264	6.59306	7.41323	7.51581	7.04967	6.96631	7.62075	7.21006	Unchanged
PB.4002.14	0.121249	0.770478	0.151683	0.880387	0.957637	-5.64779	ENSMUSG00000038902.15	ENSMUSG00000038902.15	pogo transposable element with ZNF domain [Source:MGI Symbol;Acc:MGI:2442117]	3	94744878	94789637	1	Pogz	protein_coding	GO:0003676	nucleic acid binding	Interacting selectively and non-covalently with any nucleic acid.	1.90993	0.397613	1.90673	0.680099	0.681957	1.99962	1.26418	1.16549	Unchanged
PB.20107.21	0.0927165	1.50966	0.151628	0.88043	0.957647	-5.79874	ENSMUSG00000022680.15	ENSMUSG00000022680.15	pyridoxal-dependent decarboxylase domain containing 1 [Source:MGI Symbol;Acc:MGI:1920909]	16	13651012	13720995	-1	Pdxdc1	protein_coding	GO:0003824	catalytic activity	Catalysis of a biochemical reaction at physiological temperatures. In biologically catalyzed reactions, the reactants are known as substrates, and the catalysts are naturally occurring macromolecular substances known as enzymes. Enzymes possess specific binding sites for substrates, and are usually composed wholly or largely of protein, but RNA that has catalytic activity (ribozyme) is often also regarded as enzymatic.	1.90993	2.11779	1.63092	1.98859	1.48054	1.74926	1.87682	1.56457	Unchanged
PB.22723.23	-0.0508572	5.81823	-0.151363	0.880637	0.957768	-6.36652	ENSMUSG00000024816.13	ENSMUSG00000024816.13	FERM domain containing 8 [Source:MGI Symbol;Acc:MGI:1914707]	19	5899730	5925302	-1	Frmd8	protein_coding	GO:0005856	cytoskeleton	Any of the various filamentous elements that form the internal framework of cells, and typically remain after treatment of the cells with mild detergent to remove membrane constituents and soluble components of the cytoplasm. The term embraces intermediate filaments, microfilaments, microtubules, the microtrabecular lattice, and other structures characterized by a polymeric filamentous nature and long-range order within the cell. The various elements of the cytoskeleton not only serve in the maintenance of cellular shape but also have roles in other cellular functions, including cellular movement, cell division, endocytosis, and movement of organelles.	5.70986	5.76072	5.94233	6.06756	5.58095	5.50493	6.24387	5.85792	Unchanged
PB.6313.33	0.0716277	2.67257	0.151311	0.880678	0.957794	-6.04562	ENSMUSG00000029106.15	ENSMUSG00000029106.15	adducin 1 (alpha) [Source:MGI Symbol;Acc:MGI:87918]	5	34731008	34789652	1	Add1	protein_coding	GO:0005856	cytoskeleton	Any of the various filamentous elements that form the internal framework of cells, and typically remain after treatment of the cells with mild detergent to remove membrane constituents and soluble components of the cytoplasm. The term embraces intermediate filaments, microfilaments, microtubules, the microtrabecular lattice, and other structures characterized by a polymeric filamentous nature and long-range order within the cell. The various elements of the cytoskeleton not only serve in the maintenance of cellular shape but also have roles in other cellular functions, including cellular movement, cell division, endocytosis, and movement of organelles.	2.8466	2.66802	3.11154	3.18513	2.47466	1.99962	3.37071	2.78436	Unchanged
PB.10269.2	-0.145243	-0.248645	-0.151221	0.880748	0.957797	-5.4251	ENSMUSG00000058966.14	ENSMUSG00000058966.14	TLC domain containing 3B [Source:MGI Symbol;Acc:MGI:1916202]	7	126396840	126429391	1	Tlcd3b	protein_coding	GO:0016021	integral component of membrane	The component of a membrane consisting of the gene products and protein complexes having at least some part of their peptide sequence embedded in the hydrophobic region of the membrane.	0.383206	1.50019	0.551848	0.680099	0.273705	-0.297782	0.534923	0.9151	Unchanged
PB.14223.48	-0.0599209	4.83848	-0.151207	0.880759	0.957797	-6.28746	ENSMUSG00000020124.11	ENSMUSG00000020124.11	ubiquitin specific peptidase 15 [Source:MGI Symbol;Acc:MGI:101857]	10	122940911	123032900	-1	Usp15	protein_coding	GO:0004843	thiol-dependent ubiquitin-specific protease activity	Catalysis of the thiol-dependent hydrolysis of a peptide bond formed by the C-terminal glycine of ubiquitin and another protein.	4.51706	4.24422	5.07736	5.25848	5.40365	4.00931	5.34069	5.10472	Unchanged
PB.14249.3	-0.138855	-0.457214	-0.151207	0.880759	0.957797	-5.48561	ENSMUSG00000025408.16	ENSMUSG00000025408.16	DNA-damage inducible transcript 3 [Source:MGI Symbol;Acc:MGI:109247]	10	127126643	127132157	1	Ddit3	protein_coding	GO:0006355	regulation of transcription, DNA-templated	Any process that modulates the frequency, rate or extent of cellular DNA-templated transcription.	-0.297782	-0.297782	0.841726	0.680099	1.67172	-0.297782	0.820931	0.9151	Unchanged
PB.11385.56	0.0955239	1.70414	0.151204	0.880761	0.957797	-5.89002	ENSMUSG00000036534.7	ENSMUSG00000036534.7	solute carrier family 38, member 7 [Source:MGI Symbol;Acc:MGI:2679005]	8	96562548	96580167	-1	Slc38a7	protein_coding	GO:0016020	membrane	A lipid bilayer along with all the proteins and protein complexes embedded in it an attached to it.	1.90993	3.1497	1.63092	2.91032	1.48054	0.53664	2.70747	1.56457	Unchanged
PB.184.33	-0.0836679	2.72225	-0.151141	0.880811	0.957802	-6.05205	ENSMUSG00000037351.10	ENSMUSG00000037351.10	ARP1 actin-related protein 1B, centractin beta [Source:MGI Symbol;Acc:MGI:1917446]	1	36737195	36753503	-1	Actr1b	protein_coding	GO:0005737	cytoplasm	All of the contents of a cell excluding the plasma membrane and nucleus, but including other subcellular structures.	1.90993	3.1497	2.93816	3.30511	3.7513	1.44613	2.96393	3.43572	Unchanged
PB.14357.13	0.0600986	4.70276	0.151137	0.880814	0.957802	-6.25211	ENSMUSG00000002129.12	ENSMUSG00000002129.12	splicing factor 3a, subunit 1 [Source:MGI Symbol;Acc:MGI:1914715]	11	4110350	4132541	1	Sf3a1	protein_coding				4.63573	4.85936	4.39505	5.37274	4.44427	4.56978	4.98316	4.6299	Unchanged
PB.14844.15	0.110006	1.17781	0.151136	0.880815	0.957802	-5.73305	ENSMUSG00000020261.16	ENSMUSG00000020261.16	solute carrier family 36 (proton/amino acid symporter), member 1 [Source:MGI Symbol;Acc:MGI:2445299]	11	55095176	55127156	1	Slc36a1	protein_coding	GO:0016020	membrane	A lipid bilayer along with all the proteins and protein complexes embedded in it an attached to it.	1.47324	1.21722	2.51272	0.680099	1.2601	2.21289	1.44339	1.56457	Unchanged
PB.7678.4	-0.145243	-0.0958458	-0.151086	0.880854	0.957827	-5.42512	ENSMUSG00000048216.14	ENSMUSG00000048216.14	G protein-coupled receptor 85 [Source:MGI Symbol;Acc:MGI:1927851]	6	13834457	13839941	-1	Gpr85	protein_coding	GO:0016021	integral component of membrane	The component of a membrane consisting of the gene products and protein complexes having at least some part of their peptide sequence embedded in the hydrophobic region of the membrane.	1.19264	1.50019	0.551848	0.680099	-0.297782	0.53664	0.534923	0.9151	Unchanged
PB.3267.1	0.0612751	3.94465	0.150947	0.880963	0.957928	-6.20705	ENSMUSG00000027495.5	ENSMUSG00000027495.5	family with sequence similarity 210, member B [Source:MGI Symbol;Acc:MGI:1914267]	2	172187485	172197669	1	Fam210b	protein_coding	GO:0016020	membrane	A lipid bilayer along with all the proteins and protein complexes embedded in it an attached to it.	3.47495	2.97582	4.30267	4.61329	3.70831	4.17112	4.64139	4.13843	Unchanged
PB.13597.19	0.0640158	3.86738	0.150904	0.880996	0.957946	-6.13429	ENSMUSG00000020079.16	ENSMUSG00000020079.16	suppressor of var1, 3-like 1 (S. cerevisiae) [Source:MGI Symbol;Acc:MGI:2441711]	10	62264988	62285517	-1	Supv3l1	protein_coding	GO:0016817	hydrolase activity, acting on acid anhydrides	Catalysis of the hydrolysis of any acid anhydride.	4.2457	4.45773	3.85949	3.7895	3.83363	3.69133	3.68766	3.84746	Unchanged
PB.18358.55	-0.105166	0.892608	-0.150782	0.881092	0.958015	-5.73405	ENSMUSG00000021948.18	ENSMUSG00000021948.18	protein kinase C, delta [Source:MGI Symbol;Acc:MGI:97598]	14	30317311	30348167	-1	Prkcd	protein_coding	GO:0005524	ATP binding	Interacting selectively and non-covalently with ATP, adenosine 5'-triphosphate, a universally important coenzyme and enzyme regulator.	1.47324	0.397613	1.28963	1.66891	0.681957	1.99962	1.26418	1.87684	Unchanged
PB.13490.623	-0.0896422	1.18678	-0.150672	0.881178	0.958074	-5.88852	ENSMUSG00000112023.2	ENSMUSG00000112023.2	leukocyte immunoglobulin-like receptor, subfamily B, member 4B [Source:MGI Symbol;Acc:MGI:102702]	10	51356728	51362799	1	Lilr4b	protein_coding	GO:0016020	membrane	A lipid bilayer along with all the proteins and protein complexes embedded in it an attached to it.	0.383206	-0.297782	2.13817	2.12528	3.05766	1.44613	1.9965	2.44882	Unchanged
PB.10805.16	0.0847468	1.69483	0.150658	0.881189	0.958074	-5.88536	ENSMUSG00000031532.8	ENSMUSG00000031532.8	store-operated calcium entry-associated regulatory factor [Source:MGI Symbol;Acc:MGI:1915137]	8	34621717	34637999	1	Saraf	protein_coding				1.47324	1.73666	2.02709	2.36502	2.25325	1.44613	1.9965	2.24638	Unchanged
PB.12861.3	0.0954427	1.1874	0.150626	0.881214	0.958074	-5.76188	ENSMUSG00000010045.3	ENSMUSG00000010045.3	transmembrane protein 115 [Source:MGI Symbol;Acc:MGI:1930765]	9	107411144	107415872	1	Tmem115	protein_coding	GO:0016021	integral component of membrane	The component of a membrane consisting of the gene products and protein complexes having at least some part of their peptide sequence embedded in the hydrophobic region of the membrane.	2.2447	2.54887	1.63092	1.66891	0.681957	0.53664	1.44339	1.72914	Unchanged
PB.14711.37	-0.0525509	5.86204	-0.150607	0.881228	0.958074	-6.36854	ENSMUSG00000058163.15	ENSMUSG00000058163.15	predicted gene 5431 [Source:MGI Symbol;Acc:MGI:3645205]	11	48778249	48793041	-1	Gm5431	protein_coding	GO:0016020	membrane	A lipid bilayer along with all the proteins and protein complexes embedded in it an attached to it.	5.28876	5.5285	6.20729	5.83817	5.87142	6.13455	6.43078	5.71799	Unchanged
PB.5940.2	-0.145243	0.997911	-0.150574	0.881254	0.958074	-5.42519	ENSMUSG00000039759.11	ENSMUSG00000039759.11	THAP domain containing, apoptosis associated protein 3 [Source:MGI Symbol;Acc:MGI:1917126]	4	152067096	152073454	-1	Thap3	protein_coding	GO:0046872	metal ion binding	Interacting selectively and non-covalently with any metal ion.	3.03113	2.77808	0.551848	0.680099	2.25325	1.0619	0.534923	0.9151	Unchanged
PB.17197.31	0.0631108	3.44627	0.150567	0.88126	0.958074	-6.17044	ENSMUSG00000097715.3	ENSMUSG00000097715.3	G protein-coupled receptor 137B, pseudogene [Source:MGI Symbol;Acc:MGI:3710533]	13	12629946	12665277	-1	Gpr137b-ps	transcribed_unprocessed_pseudogene				3.03113	2.97582	3.85949	4.4142	3.24981	2.56321	4.11544	4.01629	Unchanged
PB.19128.14	0.0583551	5.03097	0.150457	0.881346	0.958139	-6.25846	ENSMUSG00000022200.9	ENSMUSG00000022200.9	golgi phosphoprotein 3 [Source:MGI Symbol;Acc:MGI:1913879]	15	12321536	12351677	1	Golph3	protein_coding				5.27053	5.15289	5.04921	4.80866	5.56899	4.85027	4.64139	5.11962	Unchanged
PB.1376.4	0.0552092	5.2238	0.150429	0.881368	0.958139	-6.31502	ENSMUSG00000038776.14	ENSMUSG00000038776.14	epoxide hydrolase 1, microsomal [Source:MGI Symbol;Acc:MGI:95405]	1	180803775	180848469	-1	Ephx1	protein_coding	GO:0003824	catalytic activity	Catalysis of a biochemical reaction at physiological temperatures. In biologically catalyzed reactions, the reactants are known as substrates, and the catalysts are naturally occurring macromolecular substances known as enzymes. Enzymes possess specific binding sites for substrates, and are usually composed wholly or largely of protein, but RNA that has catalytic activity (ribozyme) is often also regarded as enzymatic.	5.30676	5.30772	5.19766	5.81814	5.00228	4.44873	5.25927	5.63741	Unchanged
PB.14880.19	0.0893164	1.56109	0.150334	0.881442	0.958184	-5.8178	ENSMUSG00000020496.11	ENSMUSG00000020496.11	ring finger protein 187 [Source:MGI Symbol;Acc:MGI:1914224]	11	58823114	58829742	-1	Rnf187	protein_coding	GO:0046872	metal ion binding	Interacting selectively and non-covalently with any metal ion.	2.2447	2.11779	1.77541	1.98859	1.48054	1.44613	1.87682	1.72914	Unchanged
PB.2043.22	0.101808	1.35539	0.150246	0.881511	0.958224	-5.70886	ENSMUSG00000036792.13	ENSMUSG00000036792.13	methyl-CpG binding domain protein 5 [Source:MGI Symbol;Acc:MGI:2138934]	2	48839520	49215417	1	Mbd5	protein_coding	GO:0003677	DNA binding	Any molecular function by which a gene product interacts selectively and non-covalently with DNA (deoxyribonucleic acid).	2.087	2.27623	1.28963	1.66891	1.8405	1.44613	1.60278	1.16549	Unchanged
PB.12174.48	-0.119819	0.560242	-0.150209	0.88154	0.958237	-5.64537	ENSMUSG00000042790.17	ENSMUSG00000042790.17	ring finger protein 214 [Source:MGI Symbol;Acc:MGI:2444451]	9	45774723	45818209	-1	Rnf214	protein_coding	GO:0046872	metal ion binding	Interacting selectively and non-covalently with any metal ion.	1.47324	0.397613	1.08299	1.25761	0.681957	1.0619	0.534923	2.24638	Unchanged
PB.9951.21	-0.195122	-0.594818	-0.150141	0.881593	0.95825	-5.27348	ENSMUSG00000047767.18	ENSMUSG00000047767.18	autophagy related 16-like 2 (S. cerevisiae) [Source:MGI Symbol;Acc:MGI:1920933]	7	100912241	100951458	-1	Atg16l2	protein_coding				1.70804	0.397613	-0.297782	0.997562	0.681957	-0.297782	1.05951	-0.297782	Unchanged
PB.15735.54	-0.151696	0.356098	-0.150133	0.881599	0.95825	-5.4064	ENSMUSG00000019302.17	ENSMUSG00000019302.17	ATPase, H+ transporting, lysosomal V0 subunit A1 [Source:MGI Symbol;Acc:MGI:103286]	11	100900278	100954545	1	Atp6v0a1	protein_coding	GO:0015078	proton transmembrane transporter activity	Enables the transfer of a proton from one side of a membrane to the other.	2.087	1.93977	0.841726	0.272472	0.273705	1.0619	0.177833	1.37879	Unchanged
PB.1771.13	0.0940565	2.09838	0.150132	0.8816	0.95825	-5.81378	ENSMUSG00000026821.17	ENSMUSG00000026821.17	ral guanine nucleotide dissociation stimulator [Source:MGI Symbol;Acc:MGI:107485]	2	28403137	28443093	1	Ralgds	protein_coding	GO:0005085	guanyl-nucleotide exchange factor activity	Stimulates the exchange of guanyl nucleotides associated with a GTPase. Under normal cellular physiological conditions, the concentration of GTP is higher than that of GDP, favoring the replacement of GDP by GTP in association with the GTPase.	2.2447	3.1497	1.63092	2.12528	2.57381	3.18518	1.9965	1.56457	Unchanged
PB.15483.7	-0.0684725	2.81639	-0.150099	0.881626	0.95826	-6.07675	ENSMUSG00000034121.13	ENSMUSG00000034121.13	MKS transition zone complex subunit 1 [Source:MGI Symbol;Acc:MGI:3584243]	11	87744041	87754629	1	Mks1	protein_coding	GO:0005737	cytoplasm	All of the contents of a cell excluding the plasma membrane and nucleus, but including other subcellular structures.	2.087	2.11779	3.36095	3.24637	3.24981	2.7109	3.18161	3.57203	Unchanged
PB.23911.27	-0.0920035	1.40045	-0.150054	0.881661	0.958264	-5.83222	ENSMUSG00000031274.17	ENSMUSG00000031274.17	collagen, type IV, alpha 5 [Source:MGI Symbol;Acc:MGI:88456]	X	140258381	140472230	1	Col4a5	protein_coding	GO:0005201	extracellular matrix structural constituent	The action of a molecule that contributes to the structural integrity of the extracellular matrix.	1.70804	0.86485	2.24131	1.47787	1.67172	1.74926	1.60278	2.35115	Unchanged
PB.4664.347	0.0893164	1.0816	0.150053	0.881662	0.958264	-5.81784	ENSMUSG00000041058.16	ENSMUSG00000041058.16	WW domain containing E3 ubiquitin protein ligase 1 [Source:MGI Symbol;Acc:MGI:1861728]	4	19608303	19708993	-1	Wwp1	protein_coding	GO:0005515	protein binding	Interacting selectively and non-covalently with any protein or protein complex (a complex of two or more proteins that may include other nonprotein molecules).	0.843961	0.86485	1.77541	1.98859	1.48054	1.0619	1.87682	1.72914	Unchanged
PB.1344.1	0.0608846	4.06168	0.149927	0.881761	0.958353	-6.21304	ENSMUSG00000038949.9	ENSMUSG00000038949.9	consortin, connexin sorting protein [Source:MGI Symbol;Acc:MGI:2445141]	1	179373935	179455043	1	Cnst	protein_coding	GO:0005802	trans-Golgi network	The network of interconnected tubular and cisternal structures located within the Golgi apparatus on the side distal to the endoplasmic reticulum, from which secretory vesicles emerge. The trans-Golgi network is important in the later stages of protein secretion where it is thought to play a key role in the sorting and targeting of secreted proteins to the correct destination.	3.59698	3.30485	4.52338	4.49211	3.66399	4.44873	4.69546	4.19583	Unchanged
PB.5110.25	-0.0990126	1.50819	-0.149848	0.881823	0.958391	-5.78115	ENSMUSG00000028577.14	ENSMUSG00000028577.14	phospholipase A2, activating protein [Source:MGI Symbol;Acc:MGI:104810]	4	94455751	94491481	-1	Plaa	protein_coding	GO:0005515	protein binding	Interacting selectively and non-covalently with any protein or protein complex (a complex of two or more proteins that may include other nonprotein molecules).	0.843961	2.54887	1.63092	1.66891	2.25325	1.99962	1.60278	1.87684	Unchanged
PB.6218.20	0.091555	0.888412	0.149826	0.88184	0.958391	-5.84494	ENSMUSG00000025745.13	ENSMUSG00000025745.13	hydroxyacyl-CoA dehydrogenase trifunctional multienzyme complex subunit alpha [Source:MGI Symbol;Acc:MGI:2135593]	5	30323302	30360160	-1	Hadha	protein_coding	GO:0055114	oxidation-reduction process	A metabolic process that results in the removal or addition of one or more electrons to or from a substance, with or without the concomitant removal or addition of a proton or protons.	1.19264	1.50019	1.77541	2.25012	-0.297782	1.0619	2.10702	1.72914	Unchanged
PB.6249.20	0.0890442	1.49982	0.149821	0.881844	0.958391	-5.81691	ENSMUSG00000029148.16	ENSMUSG00000029148.16	nuclear receptor binding protein 1 [Source:MGI Symbol;Acc:MGI:2183436]	5	31398208	31408910	1	Nrbp1	protein_coding	GO:0005524	ATP binding	Interacting selectively and non-covalently with ATP, adenosine 5'-triphosphate, a universally important coenzyme and enzyme regulator.	2.087	2.11779	1.90673	1.83759	1.2601	1.44613	1.87682	1.72914	Unchanged
PB.4119.38	-0.0769054	2.65713	-0.149759	0.881892	0.958426	-5.97654	ENSMUSG00000027865.11	ENSMUSG00000027865.11	ganglioside-induced differentiation-associated-protein 2 [Source:MGI Symbol;Acc:MGI:1338001]	3	100069697	100114297	1	Gdap2	protein_coding	GO:0003674	molecular_function	A molecular process that can be carried out by the action of a single macromolecular machine, usually via direct physical interactions with other molecular entities. Function in this sense denotes an action, or activity, that a gene product (or a complex) performs. These actions are described from two distinct but related perspectives: (1) biochemical activity, and (2) role as a component in a larger system/process.	2.8466	2.66802	2.66889	2.57055	3.18856	2.96744	2.30549	3.11708	Unchanged
PB.5679.84	-0.0638214	3.98026	-0.149715	0.881927	0.958441	-6.18232	ENSMUSG00000028809.17	ENSMUSG00000028809.17	serine/arginine repetitive matrix 1 [Source:MGI Symbol;Acc:MGI:1858303]	4	135047795	135080632	-1	Srrm1	protein_coding	GO:0006397	mRNA processing	Any process involved in the conversion of a primary mRNA transcript into one or more mature mRNA(s) prior to translation into polypeptide.	3.40982	4.20534	4.32633	4.01739	4.30692	3.54151	4.42377	4.04781	Unchanged
PB.21210.22	0.0800593	2.31234	0.149682	0.881953	0.958441	-5.97847	ENSMUSG00000044477.13	ENSMUSG00000044477.13	zinc finger, AN1-type domain 3 [Source:MGI Symbol;Acc:MGI:1096572]	17	30223707	30429802	1	Zfand3	protein_coding	GO:0003677	DNA binding	Any molecular function by which a gene product interacts selectively and non-covalently with DNA (deoxyribonucleic acid).	2.8466	1.50019	2.51272	2.91032	2.83592	1.99962	2.55984	2.7075	Unchanged
PB.19161.4	-0.0497162	5.72246	-0.149679	0.881955	0.958441	-6.39581	ENSMUSG00000022265.8	ENSMUSG00000022265.8	progressive ankylosis [Source:MGI Symbol;Acc:MGI:3045421]	15	27466763	27594995	1	Ank	protein_coding	GO:0016021	integral component of membrane	The component of a membrane consisting of the gene products and protein complexes having at least some part of their peptide sequence embedded in the hydrophobic region of the membrane.	4.31847	4.5537	6.22627	6.41294	5.63934	6.05384	6.58673	6.13968	Unchanged
PB.21651.60	-0.104448	0.762924	-0.149658	0.881971	0.958441	-5.70493	ENSMUSG00000002668.9	ENSMUSG00000002668.9	DENN/MADD domain containing 1C [Source:MGI Symbol;Acc:MGI:1918035]	17	57372905	57385514	-1	Dennd1c	protein_coding	GO:0050790	regulation of catalytic activity	Any process that modulates the activity of an enzyme.	0.843961	-0.297782	1.28963	1.47787	2.12835	1.99962	1.74629	1.16549	Unchanged
PB.17053.83	0.140798	0.324433	0.149575	0.882036	0.958477	-5.5613	ENSMUSG00000021281.16	ENSMUSG00000021281.16	tumor necrosis factor, alpha-induced protein 2 [Source:MGI Symbol;Acc:MGI:104960]	12	111408903	111421452	1	Tnfaip2	protein_coding	GO:0006887	exocytosis	A process of secretion by a cell that results in the release of intracellular molecules (e.g. hormones, matrix proteins) contained within a membrane-bounded vesicle. Exocytosis can occur either by full fusion, when the vesicle collapses into the plasma membrane, or by a kiss-and-run mechanism that involves the formation of a transient contact, a pore, between a granule (for exemple of chromaffin cells) and the plasma membrane. The latter process most of the time leads to only partial secretion of the granule content. Exocytosis begins with steps that prepare vesicles for fusion with the membrane (tethering and docking) and ends when molecules are secreted from the cell.	0.383206	1.50019	1.90673	0.272472	1.99159	-0.297782	0.534923	1.56457	Unchanged
PB.2057.11	-0.0469451	6.97679	-0.149437	0.882144	0.958576	-6.46294	ENSMUSG00000017144.9	ENSMUSG00000017144.9	Rho family GTPase 3 [Source:MGI Symbol;Acc:MGI:1921444]	2	51020450	51039123	-1	Rnd3	protein_coding	GO:0003924	GTPase activity	Catalysis of the reaction: GTP + H2O = GDP + phosphate.	6.85967	6.87279	6.78695	7.30891	7.18519	6.68296	7.18032	6.99246	Unchanged
PB.23169.20	0.096142	1.57275	0.14936	0.882204	0.958624	-5.75895	ENSMUSG00000025019.18	ENSMUSG00000025019.18	ligand dependent nuclear receptor corepressor [Source:MGI Symbol;Acc:MGI:2443930]	19	41471076	41574975	1	Lcor	protein_coding	GO:0003677	DNA binding	Any molecular function by which a gene product interacts selectively and non-covalently with DNA (deoxyribonucleic acid).	2.2447	1.73666	1.47035	1.83759	2.3682	1.99962	1.74629	1.37879	Unchanged
PB.4916.22	0.0892189	3.5604	0.149257	0.882285	0.958677	-6.05596	ENSMUSG00000028412.18	ENSMUSG00000028412.18	solute carrier family 44, member 1 [Source:MGI Symbol;Acc:MGI:2140592]	4	53440413	53622478	1	Slc44a1	protein_coding	GO:0055085	transmembrane transport	The process in which a solute is transported across a lipid bilayer, from one side of a membrane to the other.	5.15606	4.08201	4.07029	2.36502	4.30692	2.84486	2.47993	3.88285	Unchanged
PB.6804.18	-0.076207	2.48389	-0.14917	0.882353	0.958732	-5.98203	ENSMUSG00000029298.16	ENSMUSG00000029298.16	guanylate-binding protein 9 [Source:MGI Symbol;Acc:MGI:3605620]	5	105225496	105287405	-1	Gbp9	protein_coding	GO:0003924	GTPase activity	Catalysis of the reaction: GTP + H2O = GDP + phosphate.	2.2447	2.27623	3.05603	2.25012	2.91368	2.84486	2.55984	2.92678	Unchanged
PB.11663.27	0.0611942	3.73696	0.149139	0.882378	0.958741	-6.17987	ENSMUSG00000034189.6	ENSMUSG00000034189.6	hydroxysteroid dehydrogenase like 1 [Source:MGI Symbol;Acc:MGI:1919802]	8	120288728	120301922	-1	Hsdl1	protein_coding	GO:0055114	oxidation-reduction process	A metabolic process that results in the removal or addition of one or more electrons to or from a substance, with or without the concomitant removal or addition of a proton or protons.	3.59698	3.30485	4.15198	4.27419	3.24981	3.54151	4.38041	3.91738	Unchanged
PB.23147.21	0.0637597	3.74979	0.14901	0.882478	0.958833	-6.13321	ENSMUSG00000025008.16	ENSMUSG00000025008.16	tectonic family member 3 [Source:MGI Symbol;Acc:MGI:1914840]	19	40584890	40600677	-1	Tctn3	protein_coding	GO:0016020	membrane	A lipid bilayer along with all the proteins and protein complexes embedded in it an attached to it.	4.31847	4.45773	3.92292	3.70477	3.52224	3.08041	3.85537	3.65623	Unchanged
PB.22052.18	-0.087752	1.46262	-0.148988	0.882496	0.958834	-5.89407	ENSMUSG00000037013.18	ENSMUSG00000037013.18	SS18, nBAF chromatin remodeling complex subunit [Source:MGI Symbol;Acc:MGI:107708]	18	14757255	14815971	-1	Ss18	protein_coding	GO:0003713	transcription coactivator activity	A protein or a member of a complex that interacts specifically and non-covalently with a DNA-bound DNA-binding transcription factor to activate the transcription of specific genes. Coactivators often act by altering chromatin structure and modifications. For example, one class of transcription coregulators modifies chromatin structure through covalent modification of histones. A second ATP-dependent class modifies the conformation of chromatin. Another type of coregulator activity is the bridging of a DNA-binding transcription factor to the basal transcription machinery. The Mediator complex, which bridges transcription factors and RNA polymerase, is also a transcription coactivator.	0.843961	1.73666	2.33757	1.98859	2.25325	0.53664	2.47993	2.01081	Unchanged
PB.3663.16	0.0783397	2.04657	0.148964	0.882514	0.958835	-5.95017	ENSMUSG00000036580.16	ENSMUSG00000036580.16	spastic paraplegia 20, spartin (Troyer syndrome) homolog (human) [Source:MGI Symbol;Acc:MGI:2139806]	3	55019529	55044743	1	Spg20	protein_coding	GO:0005737	cytoplasm	All of the contents of a cell excluding the plasma membrane and nucleus, but including other subcellular structures.	2.38684	2.54887	2.33757	2.75041	1.99159	1.0619	2.39535	2.5403	Unchanged
PB.17545.53	-0.140142	0.419833	-0.148941	0.882532	0.958835	-5.48942	ENSMUSG00000021384.15	ENSMUSG00000021384.15	sushi domain containing 3 [Source:MGI Symbol;Acc:MGI:1913579]	13	49384166	49402182	-1	Susd3	protein_coding	GO:0016020	membrane	A lipid bilayer along with all the proteins and protein complexes embedded in it an attached to it.	1.19264	1.73666	0.551848	0.997562	0.999798	0.53664	0.177833	1.87684	Unchanged
PB.15773.17	0.0784247	1.86762	0.148888	0.882574	0.958835	-5.96218	ENSMUSG00000003518.14	ENSMUSG00000003518.14	dual specificity phosphatase 3 (vaccinia virus phosphatase VH1-related) [Source:MGI Symbol;Acc:MGI:1919599]	11	101861969	101877839	-1	Dusp3	protein_coding	GO:0004725	protein tyrosine phosphatase activity	Catalysis of the reaction: protein tyrosine phosphate + H2O = protein tyrosine + phosphate.	0.843961	2.11779	2.74107	2.47144	1.8405	1.74926	2.63554	2.44882	Unchanged
PB.5652.21	0.0798242	2.57911	0.148883	0.882578	0.958835	-5.99055	ENSMUSG00000046671.19	ENSMUSG00000046671.19	mitochondrial fission regulator 1-like [Source:MGI Symbol;Acc:MGI:1924074]	4	134252861	134262698	-1	Mtfr1l	protein_coding	GO:0003674	molecular_function	A molecular process that can be carried out by the action of a single macromolecular machine, usually via direct physical interactions with other molecular entities. Function in this sense denotes an action, or activity, that a gene product (or a complex) performs. These actions are described from two distinct but related perspectives: (1) biochemical activity, and (2) role as a component in a larger system/process.	2.63496	3.1497	2.24131	3.36155	2.98747	1.99962	2.47993	2.92678	Unchanged
PB.20342.8	0.174103	-0.935126	0.148829	0.88262	0.958857	-5.33178	ENSMUSG00000049076.13	ENSMUSG00000049076.13	ArfGAP with coiled-coil, ankyrin repeat and PH domains 2 [Source:MGI Symbol;Acc:MGI:1925868]	16	30911230	31020063	-1	Acap2	protein_coding				-0.297782	-0.297782	1.63092	-0.297782	0.999798	-0.297782	0.534923	0.227619	Unchanged
PB.13001.13	0.0663758	2.83615	0.148794	0.882648	0.958857	-6.09479	ENSMUSG00000032434.10	ENSMUSG00000032434.10	CKLF-like MARVEL transmembrane domain containing 6 [Source:MGI Symbol;Acc:MGI:2447165]	9	114560184	114578412	1	Cmtm6	protein_coding				2.2447	1.93977	3.40605	3.61475	2.75373	2.84486	3.65165	3.23129	Unchanged
PB.20828.1	-0.145243	0.149074	-0.148792	0.882649	0.958857	-5.42541	ENSMUSG00000034265.9	ENSMUSG00000034265.9	zinc finger, DHHC domain containing 14 [Source:MGI Symbol;Acc:MGI:2653229]	17	5542832	5804086	1	Zdhhc14	protein_coding	GO:0016409	palmitoyltransferase activity	Catalysis of the transfer of a palmitoyl (CH3-[CH2]14-CO-) group to an acceptor molecule.	2.087	1.21722	0.551848	0.680099	0.999798	-0.297782	0.534923	0.9151	Unchanged
PB.19571.16	-0.11921	1.08351	-0.148754	0.882679	0.958857	-5.63316	ENSMUSG00000033088.20	ENSMUSG00000033088.20	TRIO and F-actin binding protein [Source:MGI Symbol;Acc:MGI:1349410]	15	78831924	78890069	1	Triobp	protein_coding	GO:0005634	nucleus	A membrane-bounded organelle of eukaryotic cells in which chromosomes are housed and replicated. In most cells, the nucleus contains all of the cell's chromosomes except the organellar chromosomes, and is the site of RNA synthesis and processing. In some species, or in specialized cell types, RNA metabolism or DNA replication may be absent.	1.90993	1.73666	0.841726	1.47787	1.2601	1.99962	0.534923	2.1334	Unchanged
PB.8450.3	-0.162137	0.183784	-0.148621	0.882783	0.958947	-5.35123	ENSMUSG00000052144.9	ENSMUSG00000052144.9	protein phosphatase 4, regulatory subunit 2 [Source:MGI Symbol;Acc:MGI:3027896]	6	100810583	100846895	1	Ppp4r2	protein_coding	GO:0019888	protein phosphatase regulator activity	Modulates the activity of a protein phosphatase, an enzyme which catalyzes of the removal of a phosphate group from a protein substrate molecule.	2.087	0.397613	0.551848	0.272472	1.48054	1.0619	0.820931	0.227619	Unchanged
PB.2789.9	-0.151696	-0.290698	-0.148607	0.882794	0.958947	-5.40659	ENSMUSG00000048911.16	ENSMUSG00000048911.16	ring finger protein 24 [Source:MGI Symbol;Acc:MGI:1261771]	2	131139984	131194812	-1	Rnf24	protein_coding	GO:0008270	zinc ion binding	Interacting selectively and non-covalently with zinc (Zn) ions.	0.383206	1.50019	0.841726	0.272472	0.273705	-0.297782	0.177833	1.37879	Unchanged
PB.19070.77	-0.103347	0.880648	-0.148549	0.882839	0.958978	-5.68727	ENSMUSG00000022150.17	ENSMUSG00000022150.17	disabled 2, mitogen-responsive phosphoprotein [Source:MGI Symbol;Acc:MGI:109175]	15	6329269	6470193	1	Dab2	protein_coding				1.70804	1.50019	1.63092	0.997562	0.681957	1.0619	1.44339	1.37879	Unchanged
PB.8359.147	-0.10358	0.127425	-0.148367	0.882981	0.959075	-5.72203	ENSMUSG00000030096.9	ENSMUSG00000030096.9	solute carrier family 6 (neurotransmitter transporter, taurine), member 6 [Source:MGI Symbol;Acc:MGI:98488]	6	91661034	91736047	1	Slc6a6	protein_coding	GO:0016020	membrane	A lipid bilayer along with all the proteins and protein complexes embedded in it an attached to it.	0.843961	-0.297782	1.08299	1.83759	0.681957	-0.297782	1.44339	1.56457	Unchanged
PB.16704.24	-0.195122	-1.05305	-0.148356	0.88299	0.959075	-5.27369	ENSMUSG00000021116.11	ENSMUSG00000021116.11	eukaryotic translation initiation factor 2, subunit 1 alpha [Source:MGI Symbol;Acc:MGI:95299]	12	78908593	78933784	1	Eif2s1	protein_coding	GO:0003676	nucleic acid binding	Interacting selectively and non-covalently with any nucleic acid.	-0.297782	-0.297782	-0.297782	0.997562	1.67172	-0.297782	1.05951	-0.297782	Unchanged
PB.15764.86	-0.104448	0.607342	-0.148349	0.882996	0.959075	-5.70511	ENSMUSG00000034947.14	ENSMUSG00000034947.14	transmembrane protein 106A [Source:MGI Symbol;Acc:MGI:1922056]	11	101473068	101482614	1	Tmem106a	protein_coding	GO:0016020	membrane	A lipid bilayer along with all the proteins and protein complexes embedded in it an attached to it.	1.19264	1.21722	1.28963	1.47787	1.2601	-0.297782	1.74629	1.16549	Unchanged
PB.1689.30	-0.111904	0.511909	-0.148331	0.88301	0.959075	-5.67338	ENSMUSG00000036646.14	ENSMUSG00000036646.14	mannosidase, alpha, class 1B, member 1 [Source:MGI Symbol;Acc:MGI:2684954]	2	25222350	25242224	1	Man1b1	protein_coding	GO:0016020	membrane	A lipid bilayer along with all the proteins and protein complexes embedded in it an attached to it.	-0.297782	0.86485	1.90673	0.680099	1.8405	1.0619	1.60278	1.16549	Unchanged
PB.1412.5	-0.095767	0.773221	-0.148248	0.883075	0.95912	-5.80093	ENSMUSG00000030768.13	ENSMUSG00000030768.13	dispatched RND transporter family member 1 [Source:MGI Symbol;Acc:MGI:1916147]	1	182867830	183003086	-1	Disp1	protein_coding	GO:0016021	integral component of membrane	The component of a membrane consisting of the gene products and protein complexes having at least some part of their peptide sequence embedded in the hydrophobic region of the membrane.	1.19264	-0.297782	1.63092	1.83759	0.681957	1.74926	1.74629	1.87684	Unchanged
PB.9873.1	-0.0508732	5.74579	-0.148236	0.883084	0.95912	-6.36212	ENSMUSG00000025133.10	ENSMUSG00000025133.10	integrator complex subunit 4 [Source:MGI Symbol;Acc:MGI:1917164]	7	97130163	97190602	1	Ints4	protein_coding	GO:0005634	nucleus	A membrane-bounded organelle of eukaryotic cells in which chromosomes are housed and replicated. In most cells, the nucleus contains all of the cell's chromosomes except the organellar chromosomes, and is the site of RNA synthesis and processing. In some species, or in specialized cell types, RNA metabolism or DNA replication may be absent.	5.28876	5.5285	5.83924	6.06756	5.87142	5.50493	6.21947	5.7756	Unchanged
PB.283.21	-0.071715	3.4384	-0.14812	0.883175	0.959158	-6.09904	ENSMUSG00000026104.15	ENSMUSG00000026104.15	signal transducer and activator of transcription 1 [Source:MGI Symbol;Acc:MGI:103063]	1	52158599	52201024	1	Stat1	protein_coding	GO:0005634	nucleus	A membrane-bounded organelle of eukaryotic cells in which chromosomes are housed and replicated. In most cells, the nucleus contains all of the cell's chromosomes except the organellar chromosomes, and is the site of RNA synthesis and processing. In some species, or in specialized cell types, RNA metabolism or DNA replication may be absent.	3.34162	3.89923	3.53345	3.41587	2.66657	4.22126	3.65165	3.43572	Unchanged
PB.15102.27	-0.0718476	3.22208	-0.148109	0.883183	0.959158	-6.10037	ENSMUSG00000060216.16	ENSMUSG00000060216.16	arrestin, beta 2 [Source:MGI Symbol;Acc:MGI:99474]	11	70323461	70331654	1	Arrb2	protein_coding				2.94182	3.30485	3.40605	3.56754	3.9854	2.21289	3.57681	3.52801	Unchanged
PB.19473.9	-0.140142	0.338323	-0.148031	0.883244	0.959206	-5.48953	ENSMUSG00000022575.6	ENSMUSG00000022575.6	gasdermin D [Source:MGI Symbol;Acc:MGI:1916396]	15	75734176	75739257	1	Gsdmd	protein_coding	GO:0005737	cytoplasm	All of the contents of a cell excluding the plasma membrane and nucleus, but including other subcellular structures.	1.19264	0.397613	0.551848	0.997562	0.999798	1.44613	0.177833	1.87684	Unchanged
PB.16412.22	0.0808184	1.68934	0.148005	0.883265	0.959211	-5.97033	ENSMUSG00000020570.16	ENSMUSG00000020570.16	synaptophysin-like protein [Source:MGI Symbol;Acc:MGI:108081]	12	33003890	33029859	1	Sypl	protein_coding	GO:0016020	membrane	A lipid bilayer along with all the proteins and protein complexes embedded in it an attached to it.	1.19264	0.397613	2.93816	2.36502	2.75373	1.0619	2.55984	2.62632	Unchanged
PB.18824.13	0.0873466	1.1633	0.147921	0.883331	0.959233	-5.91619	ENSMUSG00000022106.15	ENSMUSG00000022106.15	regulator of chromosome condensation (RCC1) and BTB (POZ) domain containing protein 2 [Source:MGI Symbol;Acc:MGI:1917200]	14	73360477	73445283	1	Rcbtb2	protein_coding				0.383206	2.27623	2.24131	2.47144	1.2601	-0.297782	2.30549	2.24638	Unchanged
PB.17016.2	0.0607899	4.36649	0.147917	0.883334	0.959233	-6.21394	ENSMUSG00000021262.16	ENSMUSG00000021262.16	Ena-vasodilator stimulated phosphoprotein [Source:MGI Symbol;Acc:MGI:1194884]	12	108520979	108654775	1	Evl	protein_coding	GO:0003779	actin binding	Interacting selectively and non-covalently with monomeric or multimeric forms of actin, including actin filaments.	4.79722	4.93259	4.30267	4.72508	4.33545	3.28285	4.33572	4.56603	Unchanged
PB.14526.2	0.0913135	1.43278	0.14788	0.883363	0.959246	-5.79699	ENSMUSG00000042302.15	ENSMUSG00000042302.15	EH domain binding protein 1 [Source:MGI Symbol;Acc:MGI:2667252]	11	21955828	22292292	-1	Ehbp1	protein_coding	GO:0005515	protein binding	Interacting selectively and non-covalently with any protein or protein complex (a complex of two or more proteins that may include other nonprotein molecules).	1.70804	1.21722	1.90673	1.66891	1.67172	2.21289	1.87682	1.56457	Unchanged
PB.23198.61	-0.114027	0.852702	-0.147817	0.883412	0.959275	-5.59135	ENSMUSG00000025188.16	ENSMUSG00000025188.16	HPS1, biogenesis of lysosomal organelles complex 3 subunit 1 [Source:MGI Symbol;Acc:MGI:2177763]	19	42743544	42768417	-1	Hps1	protein_coding	GO:0016192	vesicle-mediated transport	A cellular transport process in which transported substances are moved in membrane-bounded vesicles; transported substances are enclosed in the vesicle lumen or located in the vesicle membrane. The process begins with a step that directs a substance to the forming vesicle, and includes vesicle budding and coating. Vesicles are then targeted to, and fuse with, an acceptor membrane.	1.47324	1.21722	0.841726	1.25761	1.48054	1.74926	1.05951	1.16549	Unchanged
PB.13551.6	0.0940692	2.08778	0.147805	0.883422	0.959275	-5.9812	ENSMUSG00000020109.14	ENSMUSG00000020109.14	DnaJ heat shock protein family (Hsp40) member B12 [Source:MGI Symbol;Acc:MGI:1931881]	10	59715378	59735124	1	Dnajb12	protein_coding	GO:0005634	nucleus	A membrane-bounded organelle of eukaryotic cells in which chromosomes are housed and replicated. In most cells, the nucleus contains all of the cell's chromosomes except the organellar chromosomes, and is the site of RNA synthesis and processing. In some species, or in specialized cell types, RNA metabolism or DNA replication may be absent.	1.19264	2.11779	2.02709	3.51874	0.999798	3.46034	3.1302	2.1334	Unchanged
PB.6639.32	0.0995846	0.807381	0.14765	0.883543	0.959371	-5.7576	ENSMUSG00000035898.14	ENSMUSG00000035898.14	ubiquitin-like modifier activating enzyme 6 [Source:MGI Symbol;Acc:MGI:1913894]	5	86257146	86320662	-1	Uba6	protein_coding	GO:0008641	ubiquitin-like modifier activating enzyme activity	Catalysis of the activation of small proteins, such as ubiquitin or ubiquitin-like proteins, through the formation of an ATP-dependent high-energy thiolester bond.	1.47324	1.73666	2.02709	1.25761	0.999798	-0.297782	1.9965	1.16549	Unchanged
PB.1217.35	-0.0959959	1.86211	-0.147527	0.883639	0.959458	-5.91656	ENSMUSG00000026663.7	ENSMUSG00000026663.7	activating transcription factor 6 [Source:MGI Symbol;Acc:MGI:1926157]	1	170532243	170695340	-1	Atf6	protein_coding	GO:0005634	nucleus	A membrane-bounded organelle of eukaryotic cells in which chromosomes are housed and replicated. In most cells, the nucleus contains all of the cell's chromosomes except the organellar chromosomes, and is the site of RNA synthesis and processing. In some species, or in specialized cell types, RNA metabolism or DNA replication may be absent.	1.47324	2.66802	2.87541	1.66891	0.681957	2.84486	1.87682	2.92678	Unchanged
PB.17549.30	0.13101	0.130482	0.147426	0.883718	0.959511	-5.54997	ENSMUSG00000037933.17	ENSMUSG00000037933.17	BICD cargo adaptor 2 [Source:MGI Symbol;Acc:MGI:1924145]	13	49495061	49540502	1	Bicd2	protein_coding	GO:0008093	cytoskeletal anchor activity	The binding activity of a protein that brings together a cytoskeletal protein (either a microtubule or actin filament, spindle pole body, or protein directly bound to them) and one or more other molecules, permitting them to function in a coordinated way.	1.19264	0.86485	0.551848	1.66891	0.681957	-0.297782	1.74629	0.227619	Unchanged
PB.968.41	0.0474943	7.10019	0.147402	0.883737	0.959511	-6.47636	ENSMUSG00000026393.11	ENSMUSG00000026393.11	NIMA (never in mitosis gene a)-related expressed kinase 7 [Source:MGI Symbol;Acc:MGI:1890645]	1	138410613	138547879	-1	Nek7	protein_coding	GO:0005524	ATP binding	Interacting selectively and non-covalently with ATP, adenosine 5'-triphosphate, a universally important coenzyme and enzyme regulator.	6.90764	6.90347	7.26199	7.20091	7.63599	6.57141	7.16762	7.20308	Unchanged
PB.5576.4	-0.135205	-0.717491	-0.147273	0.883838	0.959576	-5.48896	ENSMUSG00000028901.14	ENSMUSG00000028901.14	glucocorticoid modulatory element binding protein 1 [Source:MGI Symbol;Acc:MGI:2135604]	4	131948336	131988913	-1	Gmeb1	protein_coding	GO:0003677	DNA binding	Any molecular function by which a gene product interacts selectively and non-covalently with DNA (deoxyribonucleic acid).	-0.297782	-0.297782	0.188695	1.66891	0.273705	-0.297782	1.05951	0.611928	Unchanged
PB.11772.7	0.0540668	4.72989	0.147264	0.883845	0.959576	-6.28376	ENSMUSG00000031974.9	ENSMUSG00000031974.9	ATP-binding cassette, sub-family B (MDR/TAP), member 10 [Source:MGI Symbol;Acc:MGI:1860508]	8	124679198	124709861	-1	Abcb10	protein_coding	GO:0016021	integral component of membrane	The component of a membrane consisting of the gene products and protein complexes having at least some part of their peptide sequence embedded in the hydrophobic region of the membrane.	4.00237	4.16539	5.22309	5.13439	4.61694	4.71683	5.35196	4.89544	Unchanged
PB.13125.11	-0.145243	0.534703	-0.147222	0.883878	0.959594	-5.4256	ENSMUSG00000025245.15	ENSMUSG00000025245.15	leucine zipper transcription factor-like 1 [Source:MGI Symbol;Acc:MGI:1934860]	9	123523481	123546762	-1	Lztfl1	protein_coding	GO:0005737	cytoplasm	All of the contents of a cell excluding the plasma membrane and nucleus, but including other subcellular structures.	1.70804	1.50019	0.551848	0.680099	2.25325	0.53664	0.534923	0.9151	Unchanged
PB.4028.56	0.101808	-0.132263	0.147011	0.884044	0.959681	-5.7093	ENSMUSG00000015714.12	ENSMUSG00000015714.12	ceramide synthase 2 [Source:MGI Symbol;Acc:MGI:1924143]	3	95222102	95230910	1	Cers2	protein_coding	GO:0016021	integral component of membrane	The component of a membrane consisting of the gene products and protein complexes having at least some part of their peptide sequence embedded in the hydrophobic region of the membrane.	-0.297782	-0.297782	1.28963	1.66891	0.999798	-0.297782	1.60278	1.16549	Unchanged
PB.4146.35	0.0856439	1.73791	0.147	0.884051	0.959681	-5.86164	ENSMUSG00000027852.15	ENSMUSG00000027852.15	neuroblastoma ras oncogene [Source:MGI Symbol;Acc:MGI:97376]	3	102965601	102975230	1	Nras	protein_coding	GO:0016020	membrane	A lipid bilayer along with all the proteins and protein complexes embedded in it an attached to it.	1.70804	2.11779	2.13817	1.98859	1.8405	1.99962	1.60278	2.44882	Unchanged
PB.15041.7	-0.0583332	4.36559	-0.146983	0.884065	0.959681	-6.24688	ENSMUSG00000020894.17	ENSMUSG00000020894.17	vesicle-associated membrane protein 2 [Source:MGI Symbol;Acc:MGI:1313277]	11	68979316	68983210	1	Vamp2	protein_coding	GO:0016021	integral component of membrane	The component of a membrane consisting of the gene products and protein complexes having at least some part of their peptide sequence embedded in the hydrophobic region of the membrane.	3.34162	4.35492	4.60301	4.9256	4.24809	4.17112	4.99758	4.6299	Unchanged
PB.17931.12	0.149612	0.268952	0.14698	0.884068	0.959681	-5.37257	ENSMUSG00000045312.13	ENSMUSG00000045312.13	lipoma HMGIC fusion partner-like 2 [Source:MGI Symbol;Acc:MGI:2145236]	13	94194304	94331917	1	Lhfpl2	protein_coding	GO:0016020	membrane	A lipid bilayer along with all the proteins and protein complexes embedded in it an attached to it.	1.47324	1.50019	0.841726	0.272472	0.999798	1.0619	0.177833	0.9151	Unchanged
PB.19148.41	0.0812101	2.74815	0.14693	0.884106	0.959701	-5.99123	ENSMUSG00000022270.17	ENSMUSG00000022270.17	reticulophagy regulator 1 [Source:MGI Symbol;Acc:MGI:1913520]	15	25843266	25973773	1	Retreg1	protein_coding	GO:0030176	integral component of endoplasmic reticulum membrane	The component of the endoplasmic reticulum membrane consisting of the gene products and protein complexes having at least some part of their peptide sequence embedded in the hydrophobic region of the membrane.	3.03113	2.88034	2.4278	3.18513	3.52224	2.56321	3.41436	2.01081	Unchanged
PB.16403.11	0.149612	0.305141	0.146847	0.884172	0.959754	-5.37258	ENSMUSG00000020573.18	ENSMUSG00000020573.18	phosphatidylinositol-4,5-bisphosphate 3-kinase catalytic subunit gamma [Source:MGI Symbol;Acc:MGI:1353576]	12	32223472	32258658	-1	Pik3cg	protein_coding	GO:0010595	positive regulation of endothelial cell migration	Any process that increases the rate, frequency, or extent of the orderly movement of an endothelial cell into the extracellular matrix to form an endothelium.	1.70804	1.50019	0.841726	0.272472	0.999798	1.0619	0.177833	0.9151	Unchanged
PB.887.14	0.0755483	2.53846	0.146787	0.884218	0.959777	-5.99433	ENSMUSG00000026436.16	ENSMUSG00000026436.16	ELK4, member of ETS oncogene family [Source:MGI Symbol;Acc:MGI:102853]	1	131935345	131960350	1	Elk4	protein_coding	GO:0006355	regulation of transcription, DNA-templated	Any process that modulates the frequency, rate or extent of cellular DNA-templated transcription.	2.8466	1.73666	2.93816	2.66328	2.98747	2.84486	3.02151	2.44882	Unchanged
PB.24027.53	0.0711855	2.18251	0.146773	0.884229	0.959777	-6.01254	ENSMUSG00000044583.14	ENSMUSG00000044583.14	toll-like receptor 7 [Source:MGI Symbol;Acc:MGI:2176882]	X	166087925	166113554	-1	Tlr7	protein_coding	GO:0016021	integral component of membrane	The component of a membrane consisting of the gene products and protein complexes having at least some part of their peptide sequence embedded in the hydrophobic region of the membrane.	1.19264	1.21722	2.9983	2.83258	2.57381	2.56321	3.07688	2.62632	Unchanged
PB.1288.21	0.143556	-0.034119	0.146699	0.884288	0.959791	-5.50297	ENSMUSG00000037860.16	ENSMUSG00000037860.16	absent in melanoma 2 [Source:MGI Symbol;Acc:MGI:2686159]	1	173178445	173293606	1	Aim2	protein_coding	GO:0002218	activation of innate immune response	Any process that initiates an innate immune response. Innate immune responses are defense responses mediated by germline encoded components that directly recognize components of potential pathogens. Examples of this process include activation of the hypersensitive response of Arabidopsis thaliana and activation of any NOD or TLR signaling pathway in vertebrate species.	-0.297782	0.86485	1.08299	0.680099	2.3682	-0.297782	0.534923	1.16549	Unchanged
PB.7311.80	0.0829135	1.96296	0.146642	0.884332	0.959804	-5.88354	ENSMUSG00000005514.15	ENSMUSG00000005514.15	P450 (cytochrome) oxidoreductase [Source:MGI Symbol;Acc:MGI:97744]	5	135698887	135764180	1	Por	protein_coding	GO:0055114	oxidation-reduction process	A metabolic process that results in the removal or addition of one or more electrons to or from a substance, with or without the concomitant removal or addition of a proton or protons.	2.2447	2.41898	2.51272	1.83759	2.3682	1.74926	2.10702	2.1334	Unchanged
PB.16202.36	0.0977824	0.706788	0.146622	0.884348	0.959804	-5.71412	novelGene_8863												0.383206	0.397613	1.47035	1.47787	1.48054	1.44613	1.26418	1.56457	Unchanged
PB.21269.4	-0.071965	2.62517	-0.146621	0.884348	0.959804	-6.0137	ENSMUSG00000094441.3	ENSMUSG00000094441.3	zinc finger protein 955A [Source:MGI Symbol;Acc:MGI:4834570]	17	33458692	33474119	-1	Zfp955a	protein_coding	GO:0006355	regulation of transcription, DNA-templated	Any process that modulates the frequency, rate or extent of cellular DNA-templated transcription.	3.03113	2.66802	2.87541	2.83258	2.25325	2.56321	2.63554	3.23129	Unchanged
PB.924.18	0.084977	1.64294	0.146572	0.884387	0.959829	-5.88118	ENSMUSG00000042207.18	ENSMUSG00000042207.18	lysine (K)-specific demethylase 5B [Source:MGI Symbol;Acc:MGI:1922855]	1	134487909	134563023	1	Kdm5b	protein_coding	GO:0003677	DNA binding	Any molecular function by which a gene product interacts selectively and non-covalently with DNA (deoxyribonucleic acid).	2.2447	1.50019	2.66889	1.66891	1.48054	1.44613	2.20966	2.01081	Unchanged
PB.17204.88	0.0980433	0.997408	0.146543	0.88441	0.959835	-5.74149	ENSMUSG00000021306.12	ENSMUSG00000021306.12	G protein-coupled receptor 137B [Source:MGI Symbol;Acc:MGI:1891463]	13	13532205	13568599	-1	Gpr137b	protein_coding	GO:0016020	membrane	A lipid bilayer along with all the proteins and protein complexes embedded in it an attached to it.	1.47324	1.93977	1.47035	1.66891	0.999798	0.53664	1.05951	2.01081	Unchanged
PB.16477.24	-0.0969481	1.00753	-0.146502	0.884441	0.959852	-5.7697	ENSMUSG00000035293.14	ENSMUSG00000035293.14	G2/M-phase specific E3 ubiquitin ligase [Source:MGI Symbol;Acc:MGI:2444298]	12	51394844	51423769	1	G2e3	protein_coding	GO:0004842	ubiquitin-protein transferase activity	Catalysis of the transfer of ubiquitin from one protein to another via the reaction X-Ub + Y --> Y-Ub + X, where both X-Ub and Y-Ub are covalent linkages.	0.383206	0.86485	1.28963	1.98859	1.99159	1.44613	2.20966	1.16549	Unchanged
PB.6055.3	-0.150954	0.188104	-0.146471	0.884466	0.959861	-5.43219	ENSMUSG00000040407.19	ENSMUSG00000040407.19	A kinase (PRKA) anchor protein (yotiao) 9 [Source:MGI Symbol;Acc:MGI:2178217]	5	3978054	4131310	1	Akap9	protein_coding				0.843961	1.93977	0.188695	1.25761	1.67172	-0.297782	0.534923	0.9151	Unchanged
PB.8692.5	-0.145243	-0.578571	-0.146406	0.884517	0.959865	-5.4257	ENSMUSG00000004268.12	ENSMUSG00000004268.12	EMG1 N1-specific pseudouridine methyltransferase [Source:MGI Symbol;Acc:MGI:1315195]	6	124681048	124689141	-1	Emg1	protein_coding				-0.297782	-0.297782	0.551848	0.680099	1.67172	-0.297782	0.534923	0.9151	Unchanged
PB.21480.52	-0.162137	-0.516314	-0.146404	0.884518	0.959865	-5.35149	ENSMUSG00000023947.9	ENSMUSG00000023947.9	nuclear factor of kappa light polypeptide gene enhancer in B cells inhibitor, epsilon [Source:MGI Symbol;Acc:MGI:1194908]	17	45866629	45874095	1	Nfkbie	protein_coding	GO:0005515	protein binding	Interacting selectively and non-covalently with any protein or protein complex (a complex of two or more proteins that may include other nonprotein molecules).	0.383206	2.27623	0.551848	0.272472	-0.297782	-0.297782	0.820931	0.227619	Unchanged
PB.9366.50	-0.0936967	1.95571	-0.146347	0.884563	0.959896	-5.80157	ENSMUSG00000058239.14	ENSMUSG00000058239.14	upstream transcription factor 2 [Source:MGI Symbol;Acc:MGI:99961]	7	30644673	30656228	-1	Usf2	protein_coding	GO:0046983	protein dimerization activity	The formation of a protein dimer, a macromolecular structure consists of two noncovalently associated identical or nonidentical subunits.	3.19472	2.54887	1.77541	1.66891	2.3682	2.21289	1.26418	2.44882	Unchanged
PB.18836.21	-0.0796396	1.99941	-0.146288	0.884609	0.959908	-5.97433	ENSMUSG00000021996.17	ENSMUSG00000021996.17	esterase D/formylglutathione hydrolase [Source:MGI Symbol;Acc:MGI:95421]	14	74969737	74988205	1	Esd	protein_coding	GO:0018738	S-formylglutathione hydrolase activity	Catalysis of the reaction: S-formylglutathione + H(2)O = formate + glutathione + H(+).	1.47324	2.11779	2.13817	3.12118	2.47466	1.0619	2.63554	2.7075	Unchanged
PB.16853.15	-0.0649851	3.55035	-0.146255	0.884635	0.959908	-6.12104	ENSMUSG00000034157.13	ENSMUSG00000034157.13	CLOCK interacting protein, circadian [Source:MGI Symbol;Acc:MGI:1919185]	12	86993817	87012136	1	Cipc	protein_coding	GO:0045892	negative regulation of transcription, DNA-templated	Any process that stops, prevents, or reduces the frequency, rate or extent of cellular DNA-templated transcription.	4.04588	4.24422	3.40605	3.90794	3.41936	2.56321	3.7228	3.69656	Unchanged
PB.12971.9	-0.0672777	3.36199	-0.146246	0.884642	0.959908	-6.10283	ENSMUSG00000032497.20	ENSMUSG00000032497.20	leucine rich repeat (in FLII) interacting protein 2 [Source:MGI Symbol;Acc:MGI:1918518]	9	110946660	111054736	1	Lrrfip2	protein_coding	GO:0006355	regulation of transcription, DNA-templated	Any process that modulates the frequency, rate or extent of cellular DNA-templated transcription.	3.53725	3.84968	3.16499	3.86953	3.05766	2.96744	3.94737	3.17531	Unchanged
PB.2412.61	-0.0583247	4.32891	-0.146209	0.884671	0.959908	-6.20198	ENSMUSG00000027194.17	ENSMUSG00000027194.17	tetratricopeptide repeat domain 17 [Source:MGI Symbol;Acc:MGI:1921819]	2	94131112	94237034	-1	Ttc17	protein_coding	GO:0005515	protein binding	Interacting selectively and non-covalently with any protein or protein complex (a complex of two or more proteins that may include other nonprotein molecules).	4.4858	4.31896	4.17821	4.51718	4.18677	4.49022	4.46585	4.33006	Unchanged
PB.20225.28	-0.141994	-0.121652	-0.146208	0.884672	0.959908	-5.47849	ENSMUSG00000022841.16	ENSMUSG00000022841.16	adaptor-related protein complex 2, mu 1 subunit [Source:MGI Symbol;Acc:MGI:1298405]	16	20354228	20363659	1	Ap2m1	protein_coding	GO:0006886	intracellular protein transport	The directed movement of proteins in a cell, including the movement of proteins between specific compartments or structures within a cell, such as organelles of a eukaryotic cell.	1.19264	-0.297782	0.551848	0.997562	1.67172	-0.297782	1.05951	0.611928	Unchanged
PB.14574.16	-0.0695825	2.90025	-0.146134	0.88473	0.959953	-6.0425	ENSMUSG00000020459.15	ENSMUSG00000020459.15	mitochondrial translational initiation factor 2 [Source:MGI Symbol;Acc:MGI:1924034]	11	29476408	29495279	1	Mtif2	protein_coding				3.03113	2.88034	2.87541	3.24637	3.1246	2.7109	3.37071	2.85732	Unchanged
PB.18665.50	0.107854	0.282346	0.145972	0.884857	0.960073	-5.70363	ENSMUSG00000021987.10	ENSMUSG00000021987.10	myotubularin related protein 6 [Source:MGI Symbol;Acc:MGI:2145637]	14	60502677	60539819	1	Mtmr6	protein_coding	GO:0046856	phosphatidylinositol dephosphorylation	The process of removing one or more phosphate groups from a phosphatidylinositol.	-0.297782	-0.297782	1.90673	0.997562	2.47466	0.53664	1.60278	1.16549	Unchanged
PB.8321.3	0.0858205	0.453547	0.145905	0.884909	0.960113	-5.84853	novelGene_ENSMUSG00000002871.15_AS												0.383206	0.397613	2.02709	1.98859	-0.297782	0.53664	1.87682	2.01081	Unchanged
PB.1807.17	-0.223082	-0.698029	-0.14582	0.884975	0.960149	-5.2182	ENSMUSG00000054766.14	ENSMUSG00000054766.14	SET nuclear oncogene [Source:MGI Symbol;Acc:MGI:1860267]	2	29947390	29962589	1	Set	protein_coding	GO:0005634	nucleus	A membrane-bounded organelle of eukaryotic cells in which chromosomes are housed and replicated. In most cells, the nucleus contains all of the cell's chromosomes except the organellar chromosomes, and is the site of RNA synthesis and processing. In some species, or in specialized cell types, RNA metabolism or DNA replication may be absent.	2.2447	-0.297782	0.188695	-0.297782	2.3682	-0.297782	-0.297782	0.611928	Unchanged
PB.16843.57	0.0829135	1.96213	0.145713	0.885059	0.960223	-5.88367	ENSMUSG00000021254.10	ENSMUSG00000021254.10	G patch domain containing 2 like [Source:MGI Symbol;Acc:MGI:1917623]	12	86288632	86338558	1	Gpatch2l	protein_coding	GO:0003674	molecular_function	A molecular process that can be carried out by the action of a single macromolecular machine, usually via direct physical interactions with other molecular entities. Function in this sense denotes an action, or activity, that a gene product (or a complex) performs. These actions are described from two distinct but related perspectives: (1) biochemical activity, and (2) role as a component in a larger system/process.	2.94182	2.88034	2.51272	1.83759	1.99159	1.0619	2.10702	2.1334	Unchanged
PB.9271.16	0.101808	1.32959	0.145606	0.885143	0.960296	-5.70949	ENSMUSG00000003437.15	ENSMUSG00000003437.15	Paf1, RNA polymerase II complex component [Source:MGI Symbol;Acc:MGI:1923988]	7	28092376	28098813	1	Paf1	protein_coding	GO:0006368	transcription elongation from RNA polymerase II promoter	The extension of an RNA molecule after transcription initiation and promoter clearance at an RNA polymerase II promoter by the addition of ribonucleotides catalyzed by RNA polymerase II.	2.087	2.27623	1.28963	1.66891	0.999798	2.21289	1.60278	1.16549	Unchanged
PB.22385.81	-0.151696	0.503261	-0.145525	0.885207	0.960332	-5.40697	ENSMUSG00000024576.15	ENSMUSG00000024576.15	casein kinase 1, alpha 1 [Source:MGI Symbol;Acc:MGI:1934950]	18	61688345	61723132	1	Csnk1a1	protein_coding	GO:0005524	ATP binding	Interacting selectively and non-covalently with ATP, adenosine 5'-triphosphate, a universally important coenzyme and enzyme regulator.	1.19264	1.21722	0.841726	0.272472	2.57381	1.0619	0.177833	1.37879	Unchanged
PB.6310.117	-0.130548	0.127852	-0.145522	0.885209	0.960332	-5.52226	ENSMUSG00000054520.16	ENSMUSG00000054520.16	SH3-domain binding protein 2 [Source:MGI Symbol;Acc:MGI:1346349]	5	34683182	34720985	1	Sh3bp2	protein_coding	GO:0007165	signal transduction	The cellular process in which a signal is conveyed to trigger a change in the activity or state of a cell. Signal transduction begins with reception of a signal (e.g. a ligand binding to a receptor or receptor activation by a stimulus such as light), or for signal transduction in the absence of ligand, signal-withdrawal or the activity of a constitutively active receptor. Signal transduction ends with regulation of a downstream cellular process, e.g. regulation of transcription or regulation of a metabolic process. Signal transduction covers signaling from receptors located on the surface of the cell and signaling via molecules located within the cell. For signaling between cells, signal transduction is restricted to events at and within the receiving cell.	0.383206	1.73666	0.551848	1.25761	0.999798	-0.297782	1.26418	0.611928	Unchanged
PB.468.4	0.0523534	5.12799	0.145395	0.885308	0.960402	-6.2948	ENSMUSG00000026177.12	ENSMUSG00000026177.12	solute carrier family 11 (proton-coupled divalent metal ion transporters), member 1 [Source:MGI Symbol;Acc:MGI:1345275]	1	74414354	74425221	1	Slc11a1	protein_coding	GO:0016020	membrane	A lipid bilayer along with all the proteins and protein complexes embedded in it an attached to it.	4.94244	5.06876	5.27263	5.3024	5.00228	5.16404	5.36314	5.10472	Unchanged
PB.9983.46	0.0960851	1.64906	0.145271	0.885405	0.960457	-5.78443	ENSMUSG00000030990.19	ENSMUSG00000030990.19	post-GPI attachment to proteins 2 [Source:MGI Symbol;Acc:MGI:2385286]	7	101859415	101887774	1	Pgap2	protein_coding				1.90993	2.54887	1.28963	2.25012	2.57381	1.44613	1.44339	1.87684	Unchanged
PB.19237.24	0.0514995	5.65908	0.145206	0.885456	0.960462	-6.3394	ENSMUSG00000022285.18	ENSMUSG00000022285.18	tyrosine 3-monooxygenase/tryptophan 5-monooxygenase activation protein, zeta polypeptide [Source:MGI Symbol;Acc:MGI:109484]	15	36771014	36797173	-1	Ywhaz	protein_coding	GO:0005737	cytoplasm	All of the contents of a cell excluding the plasma membrane and nucleus, but including other subcellular structures.	5.07437	5.23238	5.87175	5.63563	6.06278	6.13455	6.04998	5.35199	Unchanged
PB.21364.245	-0.141298	0.418093	-0.145204	0.885458	0.960462	-5.47861	ENSMUSG00000024392.18	ENSMUSG00000024392.18	BCL2-associated athanogene 6 [Source:MGI Symbol;Acc:MGI:1919439]	17	35354154	35366298	1	Bag6	protein_coding	GO:0005515	protein binding	Interacting selectively and non-covalently with any protein or protein complex (a complex of two or more proteins that may include other nonprotein molecules).	1.70804	0.397613	0.841726	0.680099	0.681957	1.99962	1.60278	0.227619	Unchanged
PB.7274.90	0.101808	0.614897	0.145202	0.885459	0.960462	-5.70954	ENSMUSG00000060261.17	ENSMUSG00000060261.17	general transcription factor II I [Source:MGI Symbol;Acc:MGI:1202722]	5	134266688	134343614	-1	Gtf2i	protein_coding	GO:0006366	transcription by RNA polymerase II	The synthesis of RNA from a DNA template by RNA polymerase II (RNAP II), originating at an RNA polymerase II promoter. Includes transcription of messenger RNA (mRNA) and certain small nuclear RNAs (snRNAs).	1.19264	0.397613	1.28963	1.66891	0.273705	1.44613	1.60278	1.16549	Unchanged
PB.17053.32	-0.151696	0.322737	-0.145179	0.885478	0.960464	-5.40701	ENSMUSG00000021281.16	ENSMUSG00000021281.16	tumor necrosis factor, alpha-induced protein 2 [Source:MGI Symbol;Acc:MGI:104960]	12	111408903	111421452	1	Tnfaip2	protein_coding	GO:0006887	exocytosis	A process of secretion by a cell that results in the release of intracellular molecules (e.g. hormones, matrix proteins) contained within a membrane-bounded vesicle. Exocytosis can occur either by full fusion, when the vesicle collapses into the plasma membrane, or by a kiss-and-run mechanism that involves the formation of a transient contact, a pore, between a granule (for exemple of chromaffin cells) and the plasma membrane. The latter process most of the time leads to only partial secretion of the granule content. Exocytosis begins with steps that prepare vesicles for fusion with the membrane (tethering and docking) and ends when molecules are secreted from the cell.	1.90993	2.27623	0.841726	0.272472	1.48054	-0.297782	0.177833	1.37879	Unchanged
PB.15712.65	-0.0783268	1.79158	-0.145141	0.885507	0.960467	-5.9195	ENSMUSG00000020917.18	ENSMUSG00000020917.18	ATP citrate lyase [Source:MGI Symbol;Acc:MGI:103251]	11	100367179	100418826	-1	Acly	protein_coding	GO:0003824	catalytic activity	Catalysis of a biochemical reaction at physiological temperatures. In biologically catalyzed reactions, the reactants are known as substrates, and the catalysts are naturally occurring macromolecular substances known as enzymes. Enzymes possess specific binding sites for substrates, and are usually composed wholly or largely of protein, but RNA that has catalytic activity (ribozyme) is often also regarded as enzymatic.	1.19264	1.21722	2.13817	2.47144	1.99159	2.56321	2.47993	2.24638	Unchanged
PB.23447.13	-0.223082	-0.198578	-0.145119	0.885525	0.960467	-5.21828	ENSMUSG00000031154.16	ENSMUSG00000031154.16	OTU domain containing 5 [Source:MGI Symbol;Acc:MGI:1859615]	X	7707603	7742865	1	Otud5	protein_coding				2.8466	1.21722	0.188695	-0.297782	2.83592	-0.297782	-0.297782	0.611928	Unchanged
PB.10572.83	0.0647482	3.45069	0.145065	0.885567	0.960491	-6.12349	ENSMUSG00000048677.10	ENSMUSG00000048677.10	two pore segment channel 2 [Source:MGI Symbol;Acc:MGI:2385297]	7	144740261	144837748	-1	Tpcn2	protein_coding	GO:0016020	membrane	A lipid bilayer along with all the proteins and protein complexes embedded in it an attached to it.	3.03113	3.79836	3.75878	3.70477	2.98747	3.61837	3.85537	3.4826	Unchanged
PB.10704.10	0.0890442	1.41064	0.145011	0.885609	0.96051	-5.81758	ENSMUSG00000037725.9	ENSMUSG00000037725.9	cytoskeleton associated protein 2 [Source:MGI Symbol;Acc:MGI:1931797]	8	22658176	22675835	-1	Ckap2	protein_coding	GO:0005737	cytoplasm	All of the contents of a cell excluding the plasma membrane and nucleus, but including other subcellular structures.	1.19264	1.93977	1.90673	1.83759	2.12835	1.0619	1.87682	1.72914	Unchanged
PB.1925.4	-0.0646454	3.44268	-0.145001	0.885617	0.96051	-6.10834	ENSMUSG00000026788.14	ENSMUSG00000026788.14	zinc finger and BTB domain containing 43 [Source:MGI Symbol;Acc:MGI:1919084]	2	33340299	33358571	-1	Zbtb43	protein_coding	GO:0005515	protein binding	Interacting selectively and non-covalently with any protein or protein complex (a complex of two or more proteins that may include other nonprotein molecules).	3.47495	3.63244	3.36095	3.74776	3.1246	3.61837	3.82335	3.38726	Unchanged
PB.18773.13	-0.0709335	2.58894	-0.144857	0.88573	0.960564	-6.01211	ENSMUSG00000034248.8	ENSMUSG00000034248.8	solute carrier family 25, member 37 [Source:MGI Symbol;Acc:MGI:1914962]	14	69479297	69522561	-1	Slc25a37	protein_coding	GO:0016020	membrane	A lipid bilayer along with all the proteins and protein complexes embedded in it an attached to it.	2.74466	2.41898	2.93816	2.75041	2.91368	2.21289	2.90397	2.92678	Unchanged
PB.8099.2	0.149612	0.0205358	0.144836	0.885747	0.960564	-5.37282	ENSMUSG00000036390.9	ENSMUSG00000036390.9	growth arrest and DNA-damage-inducible 45 alpha [Source:MGI Symbol;Acc:MGI:107799]	6	67012080	67014441	-1	Gadd45a	protein_coding	GO:0005634	nucleus	A membrane-bounded organelle of eukaryotic cells in which chromosomes are housed and replicated. In most cells, the nucleus contains all of the cell's chromosomes except the organellar chromosomes, and is the site of RNA synthesis and processing. In some species, or in specialized cell types, RNA metabolism or DNA replication may be absent.	1.70804	1.93977	0.841726	0.272472	0.681957	-0.297782	0.177833	0.9151	Unchanged
PB.7016.63	-0.0399266	8.64818	-0.1448	0.885774	0.960564	-6.61042	ENSMUSG00000061288.14	ENSMUSG00000061288.14	TAO kinase 3 [Source:MGI Symbol;Acc:MGI:3041177]	5	117258194	117413284	1	Taok3	protein_coding	GO:0005524	ATP binding	Interacting selectively and non-covalently with ATP, adenosine 5'-triphosphate, a universally important coenzyme and enzyme regulator.	8.50762	8.50007	8.60735	8.65772	9.18698	8.40017	8.695	8.64782	Unchanged
PB.22146.34	0.0620398	3.88337	0.144773	0.885796	0.960564	-6.15005	ENSMUSG00000003778.15	ENSMUSG00000003778.15	bromodomain containing 8 [Source:MGI Symbol;Acc:MGI:1925906]	18	34731668	34757654	-1	Brd8	protein_coding	GO:0005515	protein binding	Interacting selectively and non-covalently with any protein or protein complex (a complex of two or more proteins that may include other nonprotein molecules).	4.08812	4.5537	4.07029	3.83007	3.7513	3.46034	4.16738	3.61474	Unchanged
PB.15795.28	0.0980433	1.24233	0.144759	0.885807	0.960564	-5.74173	ENSMUSG00000034708.13	ENSMUSG00000034708.13	granulin [Source:MGI Symbol;Acc:MGI:95832]	11	102321141	102327874	1	Grn	protein_coding	GO:0005615	extracellular space	That part of a multicellular organism outside the cells proper, usually taken to be outside the plasma membranes, and occupied by fluid.	1.19264	2.11779	1.47035	1.66891	1.67172	1.44613	1.05951	2.01081	Unchanged
PB.1291.3	-0.145243	-0.380451	-0.144751	0.885813	0.960564	-5.42591	ENSMUSG00000073490.12	ENSMUSG00000073490.12	interferon activated gene 207 [Source:MGI Symbol;Acc:MGI:2138302]	1	173550993	173569313	-1	Ifi207	protein_coding	GO:0002218	activation of innate immune response	Any process that initiates an innate immune response. Innate immune responses are defense responses mediated by germline encoded components that directly recognize components of potential pathogens. Examples of this process include activation of the hypersensitive response of Arabidopsis thaliana and activation of any NOD or TLR signaling pathway in vertebrate species.	-0.297782	0.397613	0.551848	0.680099	1.67172	-0.297782	0.534923	0.9151	Unchanged
PB.7146.29	0.0490727	5.86012	0.144737	0.885824	0.960564	-6.38087	ENSMUSG00000029434.13	ENSMUSG00000029434.13	VPS33A CORVET/HOPS core subunit [Source:MGI Symbol;Acc:MGI:1924823]	5	123666722	123711101	-1	Vps33a	protein_coding	GO:0016192	vesicle-mediated transport	A cellular transport process in which transported substances are moved in membrane-bounded vesicles; transported substances are enclosed in the vesicle lumen or located in the vesicle membrane. The process begins with a step that directs a substance to the forming vesicle, and includes vesicle budding and coating. Vesicles are then targeted to, and fuse with, an acceptor membrane.	5.69627	5.37932	6.3235	6.06756	5.36264	5.87746	6.32614	5.96909	Unchanged
PB.10757.85	0.0577385	4.21382	0.144708	0.885846	0.960564	-6.24839	ENSMUSG00000037251.6	ENSMUSG00000037251.6	protein-O-mannose kinase [Source:MGI Symbol;Acc:MGI:1921903]	8	26470632	26484161	-1	Pomk	protein_coding	GO:0005524	ATP binding	Interacting selectively and non-covalently with ATP, adenosine 5'-triphosphate, a universally important coenzyme and enzyme regulator.	3.34162	3.63244	4.56375	5.10162	4.47024	3.46034	4.86231	4.67096	Unchanged
PB.1901.32	0.149612	0.0708322	0.144708	0.885847	0.960564	-5.37284	ENSMUSG00000026797.17	ENSMUSG00000026797.17	syntaxin binding protein 1 [Source:MGI Symbol;Acc:MGI:107363]	2	32677614	32737257	-1	Stxbp1	protein_coding	GO:0016192	vesicle-mediated transport	A cellular transport process in which transported substances are moved in membrane-bounded vesicles; transported substances are enclosed in the vesicle lumen or located in the vesicle membrane. The process begins with a step that directs a substance to the forming vesicle, and includes vesicle budding and coating. Vesicles are then targeted to, and fuse with, an acceptor membrane.	0.843961	0.397613	0.841726	0.272472	0.999798	1.74926	0.177833	0.9151	Unchanged
PB.8069.33	0.0913135	1.59039	0.144664	0.885881	0.960584	-5.79743	ENSMUSG00000029798.12	ENSMUSG00000029798.12	hect domain and RLD 6 [Source:MGI Symbol;Acc:MGI:1914388]	6	57557985	57641617	1	Herc6	protein_coding	GO:0004842	ubiquitin-protein transferase activity	Catalysis of the transfer of ubiquitin from one protein to another via the reaction X-Ub + Y --> Y-Ub + X, where both X-Ub and Y-Ub are covalent linkages.	1.70804	1.50019	1.90673	1.66891	2.91368	1.74926	1.87682	1.56457	Unchanged
PB.8528.3	-0.124058	0.255734	-0.144617	0.885918	0.960592	-5.5583	ENSMUSG00000053004.10	ENSMUSG00000053004.10	histamine receptor H1 [Source:MGI Symbol;Acc:MGI:107619]	6	114374897	114460257	1	Hrh1	protein_coding	GO:0016021	integral component of membrane	The component of a membrane consisting of the gene products and protein complexes having at least some part of their peptide sequence embedded in the hydrophobic region of the membrane.	0.843961	1.93977	0.551848	1.47787	0.681957	-0.297782	1.44339	0.611928	Unchanged
PB.995.30	-0.103862	0.537492	-0.144599	0.885932	0.960592	-5.71891	ENSMUSG00000026358.14	ENSMUSG00000026358.14	regulator of G-protein signaling 1 [Source:MGI Symbol;Acc:MGI:1354694]	1	144118034	144124980	-1	Rgs1	protein_coding	GO:0005096	GTPase activator activity	Binds to and increases the activity of a GTPase, an enzyme that catalyzes the hydrolysis of GTP.	0.383206	-0.297782	1.08299	1.83759	1.99159	1.0619	2.10702	0.9151	Unchanged
PB.2236.13	0.0891102	1.13872	0.144592	0.885938	0.960592	-5.85155	ENSMUSG00000009207.16	ENSMUSG00000009207.16	lunapark, ER junction formation factor [Source:MGI Symbol;Acc:MGI:1918115]	2	74350635	74409779	-1	Lnpk	protein_coding	GO:0071786	endoplasmic reticulum tubular network organization	A process that is carried out at the cellular level which results in the assembly, arrangement of constituent parts, or disassembly of the endoplasmic reticulum (ER) tubular network. The ER tubular network is the ER part that that has membranes with high curvature in cross-section.	-0.297782	0.86485	1.47035	2.66328	2.25325	1.99962	1.9965	1.87684	Unchanged
PB.19907.4	-0.0687925	2.66165	-0.144563	0.885961	0.960599	-6.04726	ENSMUSG00000037353.10	ENSMUSG00000037353.10	LETM1 domain containing 1 [Source:MGI Symbol;Acc:MGI:1915864]	15	100366904	100377045	1	Letmd1	protein_coding	GO:0043022	ribosome binding	Interacting selectively and non-covalently with any part of a ribosome.	2.94182	3.30485	3.05603	3.12118	2.25325	1.44613	3.37071	2.92678	Unchanged
PB.17660.12	-0.119252	0.504151	-0.144516	0.885997	0.960601	-5.5882	ENSMUSG00000050002.15	ENSMUSG00000050002.15	idnK gluconokinase homolog (E. coli) [Source:MGI Symbol;Acc:MGI:1922981]	13	58305463	58312507	1	Idnk	protein_coding	GO:0016740	transferase activity	Catalysis of the transfer of a group, e.g. a methyl group, glycosyl group, acyl group, phosphorus-containing, or other groups, from one compound (generally regarded as the donor) to another compound (generally regarded as the acceptor). Transferase is the systematic name for any enzyme of EC class 2.	1.47324	1.21722	0.551848	1.66891	0.273705	1.0619	1.60278	0.611928	Unchanged
PB.2245.1	-0.10358	0.431545	-0.144478	0.886027	0.960601	-5.72255	ENSMUSG00000059005.14	ENSMUSG00000059005.14	heterogeneous nuclear ribonucleoprotein A3 [Source:MGI Symbol;Acc:MGI:1917171]	2	75489605	75499751	1	Hnrnpa3	protein_coding	GO:0003676	nucleic acid binding	Interacting selectively and non-covalently with any nucleic acid.	0.383206	0.397613	1.08299	1.83759	1.8405	-0.297782	1.44339	1.56457	Unchanged
PB.1671.20	0.0977824	0.12156	0.144349	0.886128	0.960644	-5.71443	ENSMUSG00000026972.16	ENSMUSG00000026972.16	arrestin domain containing 1 [Source:MGI Symbol;Acc:MGI:2446136]	2	24815364	24825264	-1	Arrdc1	protein_coding	GO:0016020	membrane	A lipid bilayer along with all the proteins and protein complexes embedded in it an attached to it.	-0.297782	0.397613	1.47035	1.47787	0.273705	0.53664	1.26418	1.56457	Unchanged
PB.15209.20	0.0895058	1.05717	0.144255	0.886201	0.960674	-5.78138	ENSMUSG00000017776.16	ENSMUSG00000017776.16	v-crk avian sarcoma virus CT10 oncogene homolog [Source:MGI Symbol;Acc:MGI:88508]	11	75570085	75597734	1	Crk	protein_coding	GO:0005515	protein binding	Interacting selectively and non-covalently with any protein or protein complex (a complex of two or more proteins that may include other nonprotein molecules).	1.47324	1.50019	1.77541	1.66891	0.681957	1.0619	1.74629	1.56457	Unchanged
PB.22713.44	-0.135205	0.386224	-0.144253	0.886203	0.960674	-5.48934	ENSMUSG00000024941.10	ENSMUSG00000024941.10	SCY1-like 1 (S. cerevisiae) [Source:MGI Symbol;Acc:MGI:1931787]	19	5808379	5821447	-1	Scyl1	protein_coding	GO:0005524	ATP binding	Interacting selectively and non-covalently with ATP, adenosine 5'-triphosphate, a universally important coenzyme and enzyme regulator.	0.843961	1.93977	0.188695	1.66891	0.999798	0.53664	1.05951	0.611928	Unchanged
PB.22266.20	0.0872183	1.25097	0.144245	0.886209	0.960674	-5.80202	ENSMUSG00000024477.5	ENSMUSG00000024477.5	protein geranylgeranyltransferase type I, beta subunit [Source:MGI Symbol;Acc:MGI:1917514]	18	46368418	46414060	-1	Pggt1b	protein_coding	GO:0003824	catalytic activity	Catalysis of a biochemical reaction at physiological temperatures. In biologically catalyzed reactions, the reactants are known as substrates, and the catalysts are naturally occurring macromolecular substances known as enzymes. Enzymes possess specific binding sites for substrates, and are usually composed wholly or largely of protein, but RNA that has catalytic activity (ribozyme) is often also regarded as enzymatic.	1.47324	1.73666	1.77541	1.83759	1.2601	1.0619	1.74629	1.72914	Unchanged
PB.6748.99	0.10331	1.07688	0.144196	0.886248	0.960699	-5.70264	ENSMUSG00000035325.17	ENSMUSG00000035325.17	Sec31 homolog A (S. cerevisiae) [Source:MGI Symbol;Acc:MGI:1916412]	5	100509508	100564093	-1	Sec31a	protein_coding				1.70804	1.50019	1.90673	0.997562	0.999798	1.74926	1.87682	0.9151	Unchanged
PB.7918.15	0.112874	-0.0143362	0.144028	0.88638	0.960763	-5.60453	ENSMUSG00000029916.12	ENSMUSG00000029916.12	acylglycerol kinase [Source:MGI Symbol;Acc:MGI:1917173]	6	40302106	40373696	1	Agk	protein_coding	GO:0016301	kinase activity	Catalysis of the transfer of a phosphate group, usually from ATP, to a substrate molecule.	0.383206	0.397613	1.63092	0.680099	0.681957	-0.297782	1.26418	0.9151	Unchanged
PB.23819.115	-0.114027	0.604515	-0.144024	0.886382	0.960763	-5.59184	ENSMUSG00000031229.17	ENSMUSG00000031229.17	ATRX, chromatin remodeler [Source:MGI Symbol;Acc:MGI:103067]	X	104841221	104973009	-1	Atrx	protein_coding	GO:0005524	ATP binding	Interacting selectively and non-covalently with ATP, adenosine 5'-triphosphate, a universally important coenzyme and enzyme regulator.	0.843961	1.21722	0.841726	1.25761	1.8405	0.53664	1.05951	1.16549	Unchanged
PB.10343.61	-0.0877037	1.63915	-0.144002	0.8864	0.960763	-5.83596	ENSMUSG00000030846.16	ENSMUSG00000030846.16	Tia1 cytotoxic granule-associated RNA binding protein-like 1 [Source:MGI Symbol;Acc:MGI:107913]	7	128041501	128063441	-1	Tial1	protein_coding	GO:0003677	DNA binding	Any molecular function by which a gene product interacts selectively and non-covalently with DNA (deoxyribonucleic acid).	1.90993	2.27623	1.90673	1.83759	1.8405	1.44613	1.44339	2.5403	Unchanged
PB.78.15	-0.0742097	2.373	-0.143962	0.886431	0.960763	-6.00779	ENSMUSG00000025920.20	ENSMUSG00000025920.20	staufen double-stranded RNA binding protein 2 [Source:MGI Symbol;Acc:MGI:1352508]	1	16298898	16590336	-1	Stau2	protein_coding	GO:0003723	RNA binding	Interacting selectively and non-covalently with an RNA molecule or a portion thereof.	2.94182	1.93977	2.59292	3.05426	2.57381	1.44613	2.90397	2.85732	Unchanged
PB.597.42	0.0977824	0.319681	0.14396	0.886432	0.960763	-5.71448	ENSMUSG00000026234.13	ENSMUSG00000026234.13	nucleolin [Source:MGI Symbol;Acc:MGI:97286]	1	86272441	86287122	-1	Ncl	protein_coding	GO:0003676	nucleic acid binding	Interacting selectively and non-covalently with any nucleic acid.	0.383206	-0.297782	1.47035	1.47787	1.2601	0.53664	1.26418	1.56457	Unchanged
PB.22809.33	0.0905724	0.747415	0.143933	0.886453	0.960763	-5.78271	ENSMUSG00000010095.14	ENSMUSG00000010095.14	solute carrier family 3 (activators of dibasic and neutral amino acid transport), member 2 [Source:MGI Symbol;Acc:MGI:96955]	19	8684246	8700733	-1	Slc3a2	protein_coding	GO:0005975	carbohydrate metabolic process	The chemical reactions and pathways involving carbohydrates, any of a group of organic compounds based of the general formula Cx(H2O)y. Includes the formation of carbohydrate derivatives by the addition of a carbohydrate residue to another molecule.	-0.297782	0.397613	1.63092	1.83759	1.99159	1.44613	1.74629	1.56457	Unchanged
PB.15114.30	0.0895058	1.31405	0.143808	0.886552	0.960852	-5.78144	ENSMUSG00000040746.16	ENSMUSG00000040746.16	ring finger protein 167 [Source:MGI Symbol;Acc:MGI:1917760]	11	70538061	70542247	1	Rnf167	protein_coding				1.47324	0.86485	1.77541	1.66891	1.99159	1.99962	1.74629	1.56457	Unchanged
PB.7759.82	0.0853451	1.38692	0.143778	0.886575	0.960859	-5.81968	ENSMUSG00000029771.13	ENSMUSG00000029771.13	interferon regulatory factor 5 [Source:MGI Symbol;Acc:MGI:1350924]	6	29526624	29541870	1	Irf5	protein_coding	GO:0006355	regulation of transcription, DNA-templated	Any process that modulates the frequency, rate or extent of cellular DNA-templated transcription.	1.47324	1.50019	1.77541	1.98859	1.67172	1.44613	1.74629	1.87684	Unchanged
PB.15937.91	-0.0696675	1.9163	-0.143697	0.886638	0.96091	-6.00716	ENSMUSG00000020612.17	ENSMUSG00000020612.17	protein kinase, cAMP dependent regulatory, type I, alpha [Source:MGI Symbol;Acc:MGI:104878]	11	109540231	109560482	1	Prkar1a	protein_coding				1.47324	1.21722	2.87541	2.75041	1.67172	1.44613	2.90397	2.85732	Unchanged
PB.10460.125	-0.109187	1.06839	-0.143624	0.886696	0.960955	-5.68347	ENSMUSG00000025473.17	ENSMUSG00000025473.17	a disintegrin and metallopeptidase domain 8 [Source:MGI Symbol;Acc:MGI:107825]	7	139558845	139572475	-1	Adam8	protein_coding				2.087	1.50019	1.63092	0.997562	1.48054	1.0619	2.30549	0.611928	Unchanged
PB.7150.103	0.112874	0.0777845	0.143572	0.886736	0.960976	-5.60458	ENSMUSG00000049550.18	ENSMUSG00000049550.18	CAP-GLY domain containing linker protein 1 [Source:MGI Symbol;Acc:MGI:1928401]	5	123715858	123822681	-1	Clip1	protein_coding	GO:0005737	cytoplasm	All of the contents of a cell excluding the plasma membrane and nucleus, but including other subcellular structures.	0.843961	0.397613	1.63092	0.680099	0.681957	-0.297782	1.26418	0.9151	Unchanged
PB.17590.34	-0.145243	-0.00372509	-0.143557	0.886748	0.960976	-5.42605	ENSMUSG00000021468.9	ENSMUSG00000021468.9	serine palmitoyltransferase, long chain base subunit 1 [Source:MGI Symbol;Acc:MGI:1099431]	13	53486784	53531433	-1	Sptlc1	protein_coding	GO:0003824	catalytic activity	Catalysis of a biochemical reaction at physiological temperatures. In biologically catalyzed reactions, the reactants are known as substrates, and the catalysts are naturally occurring macromolecular substances known as enzymes. Enzymes possess specific binding sites for substrates, and are usually composed wholly or largely of protein, but RNA that has catalytic activity (ribozyme) is often also regarded as enzymatic.	1.19264	0.397613	0.551848	0.680099	1.8405	-0.297782	0.534923	0.9151	Unchanged
PB.2765.92	0.19671	-0.298679	0.1435	0.886793	0.960991	-5.28483	ENSMUSG00000027303.19	ENSMUSG00000027303.19	protein tyrosine phosphatase, receptor type, A [Source:MGI Symbol;Acc:MGI:97808]	2	130292198	130398044	1	Ptpra	protein_coding	GO:0004725	protein tyrosine phosphatase activity	Catalysis of the reaction: protein tyrosine phosphate + H2O = protein tyrosine + phosphate.	2.2447	0.397613	1.08299	-0.297782	1.67172	-0.297782	-0.297782	1.16549	Unchanged
PB.10861.12	0.084645	1.51047	0.143498	0.886794	0.960991	-5.88909	ENSMUSG00000031639.13	ENSMUSG00000031639.13	toll-like receptor 3 [Source:MGI Symbol;Acc:MGI:2156367]	8	45848702	45864117	-1	Tlr3	protein_coding	GO:0016021	integral component of membrane	The component of a membrane consisting of the gene products and protein complexes having at least some part of their peptide sequence embedded in the hydrophobic region of the membrane.	1.90993	0.86485	2.4278	1.98859	0.999798	1.99962	2.55984	1.72914	Unchanged
PB.20559.161	-0.103862	1.20346	-0.143445	0.886836	0.961012	-5.71907	ENSMUSG00000022636.14	ENSMUSG00000022636.14	activated leukocyte cell adhesion molecule [Source:MGI Symbol;Acc:MGI:1313266]	16	52069359	52274437	-1	Alcam	protein_coding	GO:0016020	membrane	A lipid bilayer along with all the proteins and protein complexes embedded in it an attached to it.	1.19264	2.41898	1.08299	1.83759	1.48054	1.44613	2.10702	0.9151	Unchanged
PB.11030.1	0.0878552	1.34532	0.143428	0.886849	0.961012	-5.81533	ENSMUSG00000056204.9	ENSMUSG00000056204.9	pyroglutamyl-peptidase I [Source:MGI Symbol;Acc:MGI:1913772]	8	71099085	71113038	-1	Pgpep1	protein_coding	GO:0006508	proteolysis	The hydrolysis of proteins into smaller polypeptides and/or amino acids by cleavage of their peptide bonds.	1.70804	1.21722	2.24131	1.47787	1.2601	1.74926	1.87682	1.72914	Unchanged
PB.10143.43	0.116322	0.35194	0.143342	0.886917	0.961012	-5.60455	ENSMUSG00000030654.10	ENSMUSG00000030654.10	ADP-ribosylation factor-like 6 interacting protein 1 [Source:MGI Symbol;Acc:MGI:1858943]	7	117718114	117728885	-1	Arl6ip1	protein_coding	GO:0016020	membrane	A lipid bilayer along with all the proteins and protein complexes embedded in it an attached to it.	1.19264	1.21722	0.841726	1.47787	0.999798	-0.297782	0.534923	1.72914	Unchanged
PB.20706.6	0.0785794	2.27161	0.143338	0.88692	0.961012	-5.91569	ENSMUSG00000022973.19	ENSMUSG00000022973.19	synaptojanin 1 [Source:MGI Symbol;Acc:MGI:1354961]	16	90732980	90808196	-1	Synj1	protein_coding	GO:0003676	nucleic acid binding	Interacting selectively and non-covalently with any nucleic acid.	2.8466	2.97582	2.4278	2.25012	2.75373	1.74926	2.20966	2.35115	Unchanged
PB.10913.11	0.0771152	2.034	0.143328	0.886928	0.961012	-5.98611	ENSMUSG00000054717.8	ENSMUSG00000054717.8	high mobility group box 2 [Source:MGI Symbol;Acc:MGI:96157]	8	57964941	57969033	1	Hmgb2	protein_coding	GO:0005634	nucleus	A membrane-bounded organelle of eukaryotic cells in which chromosomes are housed and replicated. In most cells, the nucleus contains all of the cell's chromosomes except the organellar chromosomes, and is the site of RNA synthesis and processing. In some species, or in specialized cell types, RNA metabolism or DNA replication may be absent.	0.843961	1.50019	2.33757	3.18513	3.1246	1.74926	2.55984	2.78436	Unchanged
PB.3674.73	0.101808	0.660218	0.143259	0.886982	0.961045	-5.7098	ENSMUSG00000036503.14	ENSMUSG00000036503.14	ring finger protein 13 [Source:MGI Symbol;Acc:MGI:1346341]	3	57643483	57742654	1	Rnf13	protein_coding	GO:0005634	nucleus	A membrane-bounded organelle of eukaryotic cells in which chromosomes are housed and replicated. In most cells, the nucleus contains all of the cell's chromosomes except the organellar chromosomes, and is the site of RNA synthesis and processing. In some species, or in specialized cell types, RNA metabolism or DNA replication may be absent.	0.383206	0.397613	1.28963	1.66891	2.25325	0.53664	1.60278	1.16549	Unchanged
PB.7980.4	-0.0949104	0.815806	-0.143248	0.88699	0.961045	-5.75686	ENSMUSG00000073096.12	ENSMUSG00000073096.12	leucine rich repeat containing 61 [Source:MGI Symbol;Acc:MGI:2652848]	6	48531730	48547656	1	Lrrc61	protein_coding	GO:0005515	protein binding	Interacting selectively and non-covalently with any protein or protein complex (a complex of two or more proteins that may include other nonprotein molecules).	0.383206	0.397613	2.13817	0.997562	1.2601	1.74926	1.74629	1.56457	Unchanged
PB.1580.26	-0.0764761	2.38714	-0.14321	0.88702	0.961055	-6.00497	ENSMUSG00000026727.11_ENSMUSG00000102691.2												2.087	2.54887	2.4278	3.18513	2.98747	1.44613	2.55984	3.17531	Unchanged
PB.13579.14	0.0747387	2.11293	0.14317	0.887052	0.961055	-5.99465	ENSMUSG00000020097.15	ENSMUSG00000020097.15	sphingosine phosphate lyase 1 [Source:MGI Symbol;Acc:MGI:1261415]	10	60934421	60983482	-1	Sgpl1	protein_coding	GO:0003824	catalytic activity	Catalysis of a biochemical reaction at physiological temperatures. In biologically catalyzed reactions, the reactants are known as substrates, and the catalysts are naturally occurring macromolecular substances known as enzymes. Enzymes possess specific binding sites for substrates, and are usually composed wholly or largely of protein, but RNA that has catalytic activity (ribozyme) is often also regarded as enzymatic.	1.90993	1.73666	3.11154	2.47144	1.2601	2.56321	2.55984	2.92678	Unchanged
PB.9223.17	0.0882585	1.52771	0.143165	0.887055	0.961055	-5.84704	ENSMUSG00000078786.10	ENSMUSG00000078786.10	cDNA sequence BC024978 [Source:MGI Symbol;Acc:MGI:3041247]	7	26895206	26909611	1	BC024978	protein_coding	GO:0003674	molecular_function	A molecular process that can be carried out by the action of a single macromolecular machine, usually via direct physical interactions with other molecular entities. Function in this sense denotes an action, or activity, that a gene product (or a complex) performs. These actions are described from two distinct but related perspectives: (1) biochemical activity, and (2) role as a component in a larger system/process.	1.70804	2.11779	2.02709	1.98859	0.681957	2.21289	2.30549	1.56457	Unchanged
PB.16245.13	0.0924146	1.01228	0.142995	0.887189	0.96115	-5.75663	ENSMUSG00000020634.13	ENSMUSG00000020634.13	UBX domain protein 2A [Source:MGI Symbol;Acc:MGI:2442310]	12	4929032	4957705	-1	Ubxn2a	protein_coding	GO:0005515	protein binding	Interacting selectively and non-covalently with any protein or protein complex (a complex of two or more proteins that may include other nonprotein molecules).	1.47324	0.86485	1.77541	1.47787	0.999798	1.44613	1.74629	1.37879	Unchanged
PB.11372.8	-0.150033	-0.234766	-0.142962	0.887215	0.96115	-5.3519	ENSMUSG00000031796.8	ENSMUSG00000031796.8	cilia and flagella associated protein 20 [Source:MGI Symbol;Acc:MGI:107428]	8	96146877	96161497	-1	Cfap20	protein_coding				1.47324	1.50019	0.188695	0.680099	0.273705	-0.297782	0.177833	0.9151	Unchanged
PB.8932.17	0.0830298	1.27173	0.142957	0.887218	0.96115	-5.85757	ENSMUSG00000035632.17	ENSMUSG00000035632.17	CCR4-NOT transcription complex, subunit 3 [Source:MGI Symbol;Acc:MGI:2385261]	7	3648267	3664108	1	Cnot3	protein_coding				1.19264	1.50019	2.4278	1.66891	0.999798	1.0619	2.10702	1.87684	Unchanged
PB.13233.25	-0.11921	0.9369	-0.14287	0.887286	0.96115	-5.63394	ENSMUSG00000062866.17	ENSMUSG00000062866.17	phosphatase and actin regulator 2 [Source:MGI Symbol;Acc:MGI:2446138]	10	13083461	13350156	-1	Phactr2	protein_coding	GO:0005575	cellular_component	A location, relative to cellular compartments and structures, occupied by a macromolecular machine when it carries out a molecular function. There are two ways in which the gene ontology describes locations of gene products: (1) relative to cellular structures (e.g., cytoplasmic side of plasma membrane) or compartments (e.g., mitochondrion), and (2) the stable macromolecular complexes of which they are parts (e.g., the ribosome).	0.383206	1.93977	0.841726	1.47787	2.3682	1.44613	0.534923	2.1334	Unchanged
PB.22544.17	-0.0695068	2.22784	-0.142859	0.887295	0.96115	-6.03411	ENSMUSG00000033323.15	ENSMUSG00000033323.15	CTD (carboxy-terminal domain, RNA polymerase II, polypeptide A) phosphatase, subunit 1 [Source:MGI Symbol;Acc:MGI:1926953]	18	80451174	80512910	-1	Ctdp1	protein_coding	GO:0005634	nucleus	A membrane-bounded organelle of eukaryotic cells in which chromosomes are housed and replicated. In most cells, the nucleus contains all of the cell's chromosomes except the organellar chromosomes, and is the site of RNA synthesis and processing. In some species, or in specialized cell types, RNA metabolism or DNA replication may be absent.	1.90993	1.50019	2.93816	3.05426	2.3682	1.44613	3.32571	2.78436	Unchanged
PB.22777.70	0.0637035	3.46577	0.142833	0.887315	0.96115	-6.10984	ENSMUSG00000024965.10	ENSMUSG00000024965.10	fermitin family member 3 [Source:MGI Symbol;Acc:MGI:2147790]	19	6976326	6996837	-1	Fermt3	protein_coding	GO:0007229	integrin-mediated signaling pathway	A series of molecular signals initiated by the binding of extracellular ligand to an integrin on the surface of a target cell, and ending with regulation of a downstream cellular process, e.g. transcription.	3.76263	4.28207	3.44978	3.7895	3.24981	2.7109	3.45671	3.65623	Unchanged
PB.24004.8	-0.119252	0.601908	-0.142815	0.887329	0.96115	-5.58842	ENSMUSG00000031360.15	ENSMUSG00000031360.15	cytidine 5'-triphosphate synthase 2 [Source:MGI Symbol;Acc:MGI:1933185]	X	161684234	161815504	1	Ctps2	protein_coding	GO:0006241	CTP biosynthetic process	The chemical reactions and pathways resulting in the formation of CTP, cytidine 5'-triphosphate.	0.843961	1.93977	0.551848	1.66891	0.681957	1.0619	1.60278	0.611928	Unchanged
PB.21026.69	-0.150033	0.341329	-0.142796	0.887344	0.96115	-5.35191	ENSMUSG00000024121.14	ENSMUSG00000024121.14	ATPase, H+ transporting, lysosomal V0 subunit C [Source:MGI Symbol;Acc:MGI:88116]	17	24382840	24388676	-1	Atp6v0c	protein_coding				1.70804	1.21722	0.188695	0.680099	1.48054	1.44613	0.177833	0.9151	Unchanged
PB.16225.62	0.149612	-0.0457785	0.142781	0.887356	0.96115	-5.37306	ENSMUSG00000020661.16	ENSMUSG00000020661.16	DNA methyltransferase 3A [Source:MGI Symbol;Acc:MGI:1261827]	12	3856007	3964443	1	Dnmt3a	protein_coding				1.70804	0.397613	0.841726	0.272472	0.681957	0.53664	0.177833	0.9151	Unchanged
PB.20494.31	0.111145	0.435145	0.142742	0.887386	0.96115	-5.65397	ENSMUSG00000022708.17	ENSMUSG00000022708.17	zinc finger and BTB domain containing 20 [Source:MGI Symbol;Acc:MGI:1929213]	16	42696244	43462965	1	Zbtb20	protein_coding				-0.297782	0.86485	1.90673	0.680099	1.2601	1.44613	0.820931	1.72914	Unchanged
PB.20053.9	-0.07314	2.70699	-0.142738	0.88739	0.96115	-6.03038	ENSMUSG00000022505.10	ENSMUSG00000022505.10	epithelial membrane protein 2 [Source:MGI Symbol;Acc:MGI:1098726]	16	10099613	10131832	-1	Emp2	protein_coding	GO:0016021	integral component of membrane	The component of a membrane consisting of the gene products and protein complexes having at least some part of their peptide sequence embedded in the hydrophobic region of the membrane.	1.90993	3.1497	3.26629	2.66328	2.57381	3.08041	3.37071	2.7075	Unchanged
PB.13427.3	-0.119252	0.0472322	-0.142702	0.887418	0.96115	-5.58843	ENSMUSG00000019822.13	ENSMUSG00000019822.13	sphingomyelin phosphodiesterase 2, neutral [Source:MGI Symbol;Acc:MGI:1278330]	10	41361638	41366365	-1	Smpd2	protein_coding				-0.297782	0.86485	0.551848	1.66891	0.681957	0.53664	1.60278	0.611928	Unchanged
PB.1431.10	-0.0757662	1.99349	-0.142694	0.887424	0.96115	-5.97103	ENSMUSG00000026617.17	ENSMUSG00000026617.17	3'(2'), 5'-bisphosphate nucleotidase 1 [Source:MGI Symbol;Acc:MGI:1338800]	1	185064346	185089974	1	Bpnt1	protein_coding	GO:0046854	phosphatidylinositol phosphorylation	The process of introducing one or more phosphate groups into a phosphatidylinositol, any glycerophosphoinositol having one phosphatidyl group esterified to one of the hydroxy groups of inositol.	1.19264	2.27623	2.4278	2.75041	2.25325	1.44613	2.39535	2.92678	Unchanged
PB.10597.2	0.0701473	3.22822	0.142675	0.887439	0.96115	-6.01051	ENSMUSG00000011837.5	ENSMUSG00000011837.5	small nuclear RNA activating complex, polypeptide 2 [Source:MGI Symbol;Acc:MGI:1914861]	8	4303080	4306220	1	Snapc2	protein_coding	GO:0005634	nucleus	A membrane-bounded organelle of eukaryotic cells in which chromosomes are housed and replicated. In most cells, the nucleus contains all of the cell's chromosomes except the organellar chromosomes, and is the site of RNA synthesis and processing. In some species, or in specialized cell types, RNA metabolism or DNA replication may be absent.	4.42118	4.28207	2.74107	3.05426	3.36503	3.08041	2.55984	3.11708	Unchanged
PB.21184.43	-0.114027	0.640703	-0.142675	0.887439	0.96115	-5.59201	ENSMUSG00000005936.20	ENSMUSG00000005936.20	potassium channel tetramerisation domain containing 20 [Source:MGI Symbol;Acc:MGI:1914239]	17	29170924	29188523	1	Kctd20	protein_coding	GO:0005515	protein binding	Interacting selectively and non-covalently with any protein or protein complex (a complex of two or more proteins that may include other nonprotein molecules).	0.843961	1.21722	0.841726	1.25761	0.681957	1.99962	1.05951	1.16549	Unchanged
PB.17399.9	0.167001	-0.309323	0.142623	0.88748	0.96115	-5.3325	ENSMUSG00000059288.15	ENSMUSG00000059288.15	chromodomain protein, Y chromosome-like [Source:MGI Symbol;Acc:MGI:1339956]	13	35843816	36058046	1	Cdyl	protein_coding	GO:0003824	catalytic activity	Catalysis of a biochemical reaction at physiological temperatures. In biologically catalyzed reactions, the reactants are known as substrates, and the catalysts are naturally occurring macromolecular substances known as enzymes. Enzymes possess specific binding sites for substrates, and are usually composed wholly or largely of protein, but RNA that has catalytic activity (ribozyme) is often also regarded as enzymatic.	0.383206	0.86485	0.551848	0.272472	0.681957	0.53664	-0.297782	1.72914	Unchanged
PB.12987.31	0.0842063	1.64463	0.142621	0.887481	0.96115	-5.87349	ENSMUSG00000045594.11	ENSMUSG00000045594.11	galactosidase, beta 1 [Source:MGI Symbol;Acc:MGI:88151]	9	114230144	114303966	1	Glb1	protein_coding	GO:0005975	carbohydrate metabolic process	The chemical reactions and pathways involving carbohydrates, any of a group of organic compounds based of the general formula Cx(H2O)y. Includes the formation of carbohydrate derivatives by the addition of a carbohydrate residue to another molecule.	1.90993	1.73666	2.02709	2.25012	2.12835	1.0619	2.55984	1.56457	Unchanged
PB.20005.36	0.0454165	6.91365	0.142603	0.887495	0.96115	-6.47085	ENSMUSG00000039637.16	ENSMUSG00000039637.16	coronin 7 [Source:MGI Symbol;Acc:MGI:1926135]	16	4443997	4497641	-1	Coro7	protein_coding	GO:0005515	protein binding	Interacting selectively and non-covalently with any protein or protein complex (a complex of two or more proteins that may include other nonprotein molecules).	6.79101	6.53937	7.46743	6.85762	6.68409	6.7865	7.41594	6.8252	Unchanged
PB.12264.20	0.0977824	0.458601	0.142568	0.887523	0.96115	-5.71466	ENSMUSG00000034487.5	ENSMUSG00000034487.5	protein O-glucosyltransferase 3 [Source:MGI Symbol;Acc:MGI:1923765]	9	53295325	53313167	1	Poglut3	protein_coding	GO:0016740	transferase activity	Catalysis of the transfer of a group, e.g. a methyl group, glycosyl group, acyl group, phosphorus-containing, or other groups, from one compound (generally regarded as the donor) to another compound (generally regarded as the acceptor). Transferase is the systematic name for any enzyme of EC class 2.	0.843961	-0.297782	1.47035	1.47787	0.999798	1.0619	1.26418	1.56457	Unchanged
PB.14746.48	-0.0578902	4.34642	-0.142545	0.887541	0.96115	-6.22128	ENSMUSG00000020368.16	ENSMUSG00000020368.16	calnexin [Source:MGI Symbol;Acc:MGI:88261]	11	50184788	50216500	-1	Canx	protein_coding	GO:0005515	protein binding	Interacting selectively and non-covalently with any protein or protein complex (a complex of two or more proteins that may include other nonprotein molecules).	3.81387	4.31896	4.83507	4.18316	4.68505	4.11917	4.44496	4.71088	Unchanged
PB.15419.13	0.083793	1.87783	0.142542	0.887543	0.96115	-5.83493	ENSMUSG00000020525.18	ENSMUSG00000020525.18	protein phosphatase 1D magnesium-dependent, delta isoform [Source:MGI Symbol;Acc:MGI:1858214]	11	85202070	85237892	1	Ppm1d	protein_coding	GO:0016791	phosphatase activity	Catalysis of the hydrolysis of phosphoric monoesters, releasing inorganic phosphate.	2.38684	2.11779	1.77541	2.12528	2.25325	2.39866	1.74629	2.01081	Unchanged
PB.18703.499	0.0853451	1.38823	0.142351	0.887693	0.961265	-5.81987	ENSMUSG00000021939.9	ENSMUSG00000021939.9	cathepsin B [Source:MGI Symbol;Acc:MGI:88561]	14	63359911	63383372	1	Ctsb	protein_coding	GO:0006508	proteolysis	The hydrolysis of proteins into smaller polypeptides and/or amino acids by cleavage of their peptide bonds.	2.087	1.50019	1.77541	1.98859	1.48054	1.0619	1.74629	1.87684	Unchanged
PB.591.1	0.0620804	3.62061	0.142071	0.887912	0.961412	-6.17907	ENSMUSG00000026229.18	ENSMUSG00000026229.18	proteasome (prosome, macropain) 26S subunit, non-ATPase, 1 [Source:MGI Symbol;Acc:MGI:1917497]	1	85992109	86066873	1	Psmd1	protein_coding				3.19472	3.51018	4.07029	4.33183	2.57381	3.61837	4.566	3.69656	Unchanged
PB.14107.17	0.079533	1.89574	0.142066	0.887916	0.961412	-5.96432	ENSMUSG00000019907.11	ENSMUSG00000019907.11	protein phosphatase 1, regulatory subunit 12A [Source:MGI Symbol;Acc:MGI:1309528]	10	107998054	108120336	1	Ppp1r12a	protein_coding	GO:0005515	protein binding	Interacting selectively and non-covalently with any protein or protein complex (a complex of two or more proteins that may include other nonprotein molecules).	1.90993	1.73666	2.66889	2.57055	2.57381	0.53664	2.96393	2.1334	Unchanged
PB.21924.26	0.101808	0.676624	0.142066	0.887916	0.961412	-5.70996	ENSMUSG00000034998.19	ENSMUSG00000034998.19	forkhead box N2 [Source:MGI Symbol;Acc:MGI:1347478]	17	88748139	88797961	1	Foxn2	protein_coding	GO:0006355	regulation of transcription, DNA-templated	Any process that modulates the frequency, rate or extent of cellular DNA-templated transcription.	0.383206	0.397613	1.28963	1.66891	2.3682	0.53664	1.60278	1.16549	Unchanged
PB.12099.6	-0.0474944	5.99951	-0.141984	0.88798	0.961428	-6.40602	ENSMUSG00000023186.15	ENSMUSG00000023186.15	von Willebrand factor A domain containing 5A [Source:MGI Symbol;Acc:MGI:1915026]	9	38629564	38654633	1	Vwa5a	protein_coding	GO:0005654	nucleoplasm	That part of the nuclear content other than the chromosomes or the nucleolus.	5.13607	5.5285	6.3235	6.51601	5.71731	5.96835	6.78677	6.13235	Unchanged
PB.10069.74	-0.114242	0.0205358	-0.141882	0.88806	0.961462	-5.59095	ENSMUSG00000031015.9	ENSMUSG00000031015.9	SWA-70 protein [Source:MGI Symbol;Acc:MGI:1298390]	7	109820918	109882713	1	Swap70	protein_coding	GO:0005634	nucleus	A membrane-bounded organelle of eukaryotic cells in which chromosomes are housed and replicated. In most cells, the nucleus contains all of the cell's chromosomes except the organellar chromosomes, and is the site of RNA synthesis and processing. In some species, or in specialized cell types, RNA metabolism or DNA replication may be absent.	-0.297782	0.397613	0.551848	1.66891	0.999798	0.53664	1.26418	0.9151	Unchanged
PB.10988.79	-0.060546	3.53353	-0.141815	0.888113	0.961501	-6.1374	ENSMUSG00000036246.15	ENSMUSG00000036246.15	Gem-interacting protein [Source:MGI Symbol;Acc:MGI:1926066]	8	70261329	70274520	1	Gmip	protein_coding	GO:0007165	signal transduction	The cellular process in which a signal is conveyed to trigger a change in the activity or state of a cell. Signal transduction begins with reception of a signal (e.g. a ligand binding to a receptor or receptor activation by a stimulus such as light), or for signal transduction in the absence of ligand, signal-withdrawal or the activity of a constitutively active receptor. Signal transduction ends with regulation of a downstream cellular process, e.g. regulation of transcription or regulation of a metabolic process. Signal transduction covers signaling from receptors located on the surface of the cell and signaling via molecules located within the cell. For signaling between cells, signal transduction is restricted to events at and within the receiving cell.	3.27004	3.1497	3.85949	3.70477	3.36503	3.82704	3.94737	3.73579	Unchanged
PB.9992.3	-0.0714729	2.65902	-0.141714	0.888192	0.961569	-6.00769	ENSMUSG00000030987.6	ENSMUSG00000030987.6	stromal interaction molecule 1 [Source:MGI Symbol;Acc:MGI:107476]	7	101917013	102086526	1	Stim1	protein_coding	GO:0005515	protein binding	Interacting selectively and non-covalently with any protein or protein complex (a complex of two or more proteins that may include other nonprotein molecules).	2.2447	2.77808	2.87541	2.75041	2.47466	3.46034	2.8414	2.92678	Unchanged
PB.7466.38	0.149612	0.0327254	0.141688	0.888212	0.961574	-5.37319	ENSMUSG00000039623.14	ENSMUSG00000039623.14	adaptor-related protein complex 5, zeta 1 subunit [Source:MGI Symbol;Acc:MGI:1924908]	5	142449699	142464465	1	Ap5z1	protein_coding				0.843961	0.397613	0.841726	0.272472	1.99159	0.53664	0.177833	0.9151	Unchanged
PB.19231.7	-0.0999275	0.623589	-0.141576	0.8883	0.961634	-5.69935	ENSMUSG00000048307.9	ENSMUSG00000048307.9	ankyrin repeat domain 46 [Source:MGI Symbol;Acc:MGI:1916089]	15	36477814	36496966	-1	Ankrd46	protein_coding				0.383206	0.86485	0.841726	1.98859	0.999798	1.0619	1.44339	1.37879	Unchanged
PB.17182.19	0.0980433	1.26813	0.141482	0.888373	0.96167	-5.74216	ENSMUSG00000021156.18	ENSMUSG00000021156.18	zinc finger, MYND domain containing 11 [Source:MGI Symbol;Acc:MGI:1913755]	13	9734869	9815366	-1	Zmynd11	protein_coding	GO:0005515	protein binding	Interacting selectively and non-covalently with any protein or protein complex (a complex of two or more proteins that may include other nonprotein molecules).	2.087	1.21722	1.47035	1.66891	2.25325	1.0619	1.05951	2.01081	Unchanged
PB.20792.80	-0.150033	0.137147	-0.141479	0.888376	0.96167	-5.35207	ENSMUSG00000000386.17	ENSMUSG00000000386.17	MX dynamin-like GTPase 1 [Source:MGI Symbol;Acc:MGI:97243]	16	97248235	97264107	-1	Mx1	polymorphic_pseudogene				1.19264	1.93977	0.188695	0.680099	0.999798	0.53664	0.177833	0.9151	Unchanged
PB.2756.394	-0.150033	0.152342	-0.141471	0.888382	0.96167	-5.35207	ENSMUSG00000037902.19	ENSMUSG00000037902.19	signal-regulatory protein alpha [Source:MGI Symbol;Acc:MGI:108563]	2	129434755	129474148	1	Sirpa	protein_coding				1.19264	1.50019	0.188695	0.680099	1.48054	0.53664	0.177833	0.9151	Unchanged
PB.21701.8	0.034812	8.94443	0.141386	0.888449	0.961689	-6.68751	ENSMUSG00000056515.10	ENSMUSG00000056515.10	RAB31, member RAS oncogene family [Source:MGI Symbol;Acc:MGI:1914603]	17	65958724	66079747	-1	Rab31	protein_coding	GO:0003924	GTPase activity	Catalysis of the reaction: GTP + H2O = GDP + phosphate.	8.34948	8.3699	9.42801	9.5593	8.46885	8.48727	9.67296	9.23438	Unchanged
PB.18007.9	0.149612	0.0148998	0.141259	0.888548	0.961726	-5.37324	ENSMUSG00000078941.10	ENSMUSG00000078941.10	adenylate kinase 6 [Source:MGI Symbol;Acc:MGI:5510732]	13	100787487	100802867	1	Ak6	protein_coding	GO:0005524	ATP binding	Interacting selectively and non-covalently with ATP, adenosine 5'-triphosphate, a universally important coenzyme and enzyme regulator.	1.70804	1.21722	0.841726	0.272472	1.2601	-0.297782	0.177833	0.9151	Unchanged
PB.5139.3	0.0585282	3.46388	0.141156	0.888629	0.961795	-6.17335	ENSMUSG00000028550.16	ENSMUSG00000028550.16	autophagy related 4C, cysteine peptidase [Source:MGI Symbol;Acc:MGI:2651854]	4	99082171	99148024	1	Atg4c	protein_coding	GO:0006508	proteolysis	The hydrolysis of proteins into smaller polypeptides and/or amino acids by cleavage of their peptide bonds.	3.47495	3.63244	3.98369	4.3033	2.12835	2.7109	3.94737	4.22369	Unchanged
PB.1086.101	0.124016	-0.874448	0.1411	0.888673	0.961798	-5.512	ENSMUSG00000050565.17	ENSMUSG00000050565.17	torsin A interacting protein 2 [Source:MGI Symbol;Acc:MGI:3582695]	1	155911149	155944607	1	Tor1aip2	protein_coding	GO:0005634	nucleus	A membrane-bounded organelle of eukaryotic cells in which chromosomes are housed and replicated. In most cells, the nucleus contains all of the cell's chromosomes except the organellar chromosomes, and is the site of RNA synthesis and processing. In some species, or in specialized cell types, RNA metabolism or DNA replication may be absent.	-0.297782	-0.297782	1.63092	0.272472	-0.297782	-0.297782	0.820931	0.9151	Unchanged
PB.14334.8	0.112874	-0.304577	0.141091	0.88868	0.961798	-5.6049	ENSMUSG00000020448.17	ENSMUSG00000020448.17	ring finger protein 185 [Source:MGI Symbol;Acc:MGI:1922078]	11	3365982	3402363	-1	Rnf185	protein_coding	GO:0016020	membrane	A lipid bilayer along with all the proteins and protein complexes embedded in it an attached to it.	0.383206	-0.297782	1.63092	0.680099	-0.297782	0.53664	1.26418	0.9151	Unchanged
PB.12104.42	0.149612	0.107021	0.141046	0.888715	0.961801	-5.37326	ENSMUSG00000040111.18	ENSMUSG00000040111.18	GRAM domain containing 1B [Source:MGI Symbol;Acc:MGI:1925037]	9	40204529	40442679	-1	Gramd1b	protein_coding	GO:0016020	membrane	A lipid bilayer along with all the proteins and protein complexes embedded in it an attached to it.	0.843961	1.73666	0.841726	0.272472	0.273705	1.44613	0.177833	0.9151	Unchanged
PB.4174.11	-0.0756087	2.2774	-0.141001	0.88875	0.961821	-5.98254	ENSMUSG00000002227.16	ENSMUSG00000002227.16	Mov10 RISC complex RNA helicase [Source:MGI Symbol;Acc:MGI:97054]	3	104702152	104725879	-1	Mov10	protein_coding	GO:0004386	helicase activity	Catalysis of the reaction: ATP + H2O = ADP + phosphate, to drive the unwinding of a DNA or RNA helix.	1.90993	1.93977	3.05603	2.25012	1.8405	3.18518	2.8414	2.62632	Unchanged
PB.9891.7	-0.117041	0.45466	-0.14096	0.888783	0.961821	-5.5915	ENSMUSG00000035401.10	ENSMUSG00000035401.10	EMSY, BRCA2-interacting transcriptional repressor [Source:MGI Symbol;Acc:MGI:1924203]	7	98236344	98305990	-1	Emsy	protein_coding	GO:0006355	regulation of transcription, DNA-templated	Any process that modulates the frequency, rate or extent of cellular DNA-templated transcription.	0.843961	0.397613	1.90673	0.272472	1.2601	1.0619	0.820931	1.56457	Unchanged
PB.7369.110	-0.0695908	2.442	-0.140878	0.888847	0.961821	-6.00324	ENSMUSG00000093445.8	ENSMUSG00000093445.8	leucine-rich repeats and calponin homology (CH) domain containing 4 [Source:MGI Symbol;Acc:MGI:1917193]	5	137627383	137639361	1	Lrch4	protein_coding	GO:0005515	protein binding	Interacting selectively and non-covalently with any protein or protein complex (a complex of two or more proteins that may include other nonprotein molecules).	2.8466	2.97582	2.66889	2.91032	2.25325	1.44613	2.8414	2.85732	Unchanged
PB.6529.38	0.0622354	3.71928	0.140855	0.888865	0.961821	-6.18569	ENSMUSG00000029221.16	ENSMUSG00000029221.16	solute carrier family 30 (zinc transporter), member 9 [Source:MGI Symbol;Acc:MGI:1923690]	5	67464298	67515786	1	Slc30a9	protein_coding	GO:0016021	integral component of membrane	The component of a membrane consisting of the gene products and protein complexes having at least some part of their peptide sequence embedded in the hydrophobic region of the membrane.	4.04588	2.97582	4.3496	4.1515	3.83363	2.56321	4.33572	4.04781	Unchanged
PB.11902.32	0.084535	1.41132	0.140749	0.888949	0.961894	-5.87263	ENSMUSG00000031918.17	ENSMUSG00000031918.17	myotubularin related protein 2 [Source:MGI Symbol;Acc:MGI:1924366]	9	13659706	13717777	1	Mtmr2	protein_coding	GO:0004725	protein tyrosine phosphatase activity	Catalysis of the reaction: protein tyrosine phosphate + H2O = protein tyrosine + phosphate.	0.383206	1.73666	2.24131	1.98859	2.3682	1.0619	1.87682	2.24638	Unchanged
PB.19413.53	-0.0663028	2.88606	-0.140727	0.888965	0.961895	-6.05205	ENSMUSG00000015002.19	ENSMUSG00000015002.19	EFR3 homolog A [Source:MGI Symbol;Acc:MGI:1923990]	15	65658883	65745665	1	Efr3a	protein_coding				3.03113	2.77808	3.11154	3.12118	3.18856	2.39866	3.1302	3.23129	Unchanged
PB.5653.7	-0.149802	3.18206	-0.140695	0.888991	0.961905	-5.87922	ENSMUSG00000050989.11	ENSMUSG00000050989.11	selenoprotein N [Source:MGI Symbol;Acc:MGI:2151208]	4	134265203	134279477	-1	Selenon	protein_coding	GO:0005509	calcium ion binding	Interacting selectively and non-covalently with calcium ions (Ca2+).	6.05684	3.79836	3.61254	0.680099	5.82186	2.39866	1.05951	3.65623	Unchanged
PB.18700.54	0.0557865	4.58136	0.140651	0.889025	0.961908	-6.23935	ENSMUSG00000014547.11	ENSMUSG00000014547.11	WD repeat and FYVE domain containing 2 [Source:MGI Symbol;Acc:MGI:2442811]	14	63075127	63198958	1	Wdfy2	protein_coding	GO:0046872	metal ion binding	Interacting selectively and non-covalently with any metal ion.	4.04588	4.16539	5.0205	4.44064	4.5935	5.31019	4.65964	4.71088	Unchanged
PB.10536.23	0.167001	0.0554751	0.140649	0.889027	0.961908	-5.33272	ENSMUSG00000037706.18	ENSMUSG00000037706.18	CD81 antigen [Source:MGI Symbol;Acc:MGI:1096398]	7	142606476	142621671	1	Cd81	protein_coding	GO:0016021	integral component of membrane	The component of a membrane consisting of the gene products and protein complexes having at least some part of their peptide sequence embedded in the hydrophobic region of the membrane.	1.47324	0.397613	0.551848	0.272472	1.2601	1.44613	-0.297782	1.72914	Unchanged
PB.2801.9	0.124016	-0.0351674	0.140615	0.889053	0.961919	-5.51205	ENSMUSG00000027340.16	ENSMUSG00000027340.16	solute carrier family 23 (nucleobase transporters), member 2 [Source:MGI Symbol;Acc:MGI:1859682]	2	131894416	131987028	-1	Slc23a2	protein_coding	GO:0016020	membrane	A lipid bilayer along with all the proteins and protein complexes embedded in it an attached to it.	1.19264	0.86485	1.63092	0.272472	0.273705	-0.297782	0.820931	0.9151	Unchanged
PB.7321.47	-0.0643944	2.91589	-0.14045	0.889183	0.962024	-6.09452	ENSMUSG00000004952.14	ENSMUSG00000004952.14	RAS p21 protein activator 4 [Source:MGI Symbol;Acc:MGI:1858600]	5	136112770	136140714	1	Rasa4	protein_coding	GO:0007165	signal transduction	The cellular process in which a signal is conveyed to trigger a change in the activity or state of a cell. Signal transduction begins with reception of a signal (e.g. a ligand binding to a receptor or receptor activation by a stimulus such as light), or for signal transduction in the absence of ligand, signal-withdrawal or the activity of a constitutively active receptor. Signal transduction ends with regulation of a downstream cellular process, e.g. regulation of transcription or regulation of a metabolic process. Signal transduction covers signaling from receptors located on the surface of the cell and signaling via molecules located within the cell. For signaling between cells, signal transduction is restricted to events at and within the receiving cell.	2.8466	2.54887	3.21653	3.66046	2.98747	1.99962	3.41436	3.57203	Unchanged
PB.9575.3	-0.0560379	4.37055	-0.140403	0.88922	0.962046	-6.21198	ENSMUSG00000046179.18	ENSMUSG00000046179.18	E2F transcription factor 8 [Source:MGI Symbol;Acc:MGI:1922038]	7	48516177	48531344	-1	E2f8	protein_coding	GO:0006355	regulation of transcription, DNA-templated	Any process that modulates the frequency, rate or extent of cellular DNA-templated transcription.	3.86335	3.79836	4.39505	4.46661	5.07177	4.75136	4.76453	4.19583	Unchanged
PB.10830.97	-0.114027	0.719207	-0.140272	0.889322	0.96214	-5.59232	ENSMUSG00000025044.17	ENSMUSG00000025044.17	macrophage scavenger receptor 1 [Source:MGI Symbol;Acc:MGI:98257]	8	40034726	40095714	-1	Msr1	protein_coding	GO:0016020	membrane	A lipid bilayer along with all the proteins and protein complexes embedded in it an attached to it.	0.843961	2.27623	0.841726	1.25761	0.681957	1.44613	1.05951	1.16549	Unchanged
PB.6255.5	-0.0543488	4.58642	-0.14017	0.889402	0.962173	-6.24352	ENSMUSG00000053134.14	ENSMUSG00000053134.14	SPT7-like, STAGA complex gamma subunit [Source:MGI Symbol;Acc:MGI:1919445]	5	31671908	31685151	-1	Supt7l	protein_coding	GO:0046982	protein heterodimerization activity	Interacting selectively and non-covalently with a nonidentical protein to form a heterodimer.	4.98777	4.97942	4.52338	4.9256	4.33545	3.69133	4.83045	4.71088	Unchanged
PB.23077.98	-0.037256	9.04627	-0.14015	0.889418	0.962173	-6.67059	ENSMUSG00000024781.17	ENSMUSG00000024781.17	lysosomal acid lipase A [Source:MGI Symbol;Acc:MGI:96789]	19	34469718	34504874	-1	Lipa	protein_coding	GO:0016788	hydrolase activity, acting on ester bonds	Catalysis of the hydrolysis of any ester bond.	9.01967	9.04251	9.00555	9.54566	8.94919	8.20841	9.28123	9.33121	Unchanged
PB.17023.15	-0.0453128	6.40681	-0.140038	0.889506	0.962232	-6.42546	ENSMUSG00000021266.17	ENSMUSG00000021266.17	tryptophanyl-tRNA synthetase [Source:MGI Symbol;Acc:MGI:104630]	12	108825956	108860100	-1	Wars	protein_coding	GO:0005524	ATP binding	Interacting selectively and non-covalently with ATP, adenosine 5'-triphosphate, a universally important coenzyme and enzyme regulator.	6.30981	6.15682	6.49507	6.76125	5.97481	6.30698	6.91384	6.41814	Unchanged
PB.14412.28	-0.0999275	0.729589	-0.14	0.889535	0.962232	-5.69956	ENSMUSG00000053838.15	ENSMUSG00000053838.15	NudC domain containing 3 [Source:MGI Symbol;Acc:MGI:2144158]	11	6055691	6150415	-1	Nudcd3	protein_coding	GO:0005737	cytoplasm	All of the contents of a cell excluding the plasma membrane and nucleus, but including other subcellular structures.	0.843961	0.397613	0.841726	1.98859	0.999798	1.74926	1.44339	1.37879	Unchanged
PB.8704.9	-0.150033	-0.198578	-0.139998	0.889537	0.962232	-5.35223	ENSMUSG00000030122.13	ENSMUSG00000030122.13	parathymosin [Source:MGI Symbol;Acc:MGI:1916452]	6	124890644	124897066	-1	Ptms	protein_coding	GO:0008150	biological_process	A biological process represents a specific objective that the organism is genetically programmed to achieve. Biological processes are often described by their outcome or ending state, e.g., the biological process of cell division results in the creation of two daughter cells (a divided cell) from a single parent cell. A biological process is accomplished by a particular set of molecular functions carried out by specific gene products (or macromolecular complexes), often in a highly regulated manner and in a particular temporal sequence.	1.70804	1.50019	0.188695	0.680099	-0.297782	0.53664	0.177833	0.9151	Unchanged
PB.13373.1	0.181372	-0.0378591	0.139996	0.889538	0.962232	-5.26439	ENSMUSG00000046031.8	ENSMUSG00000046031.8	calcium homeostasis modulator family member 6 [Source:MGI Symbol;Acc:MGI:2443082]	10	34002063	34003980	-1	Calhm6	protein_coding	GO:0016020	membrane	A lipid bilayer along with all the proteins and protein complexes embedded in it an attached to it.	3.19472	2.41898	0.841726	-0.297782	0.999798	-0.297782	-0.297782	0.9151	Unchanged
PB.19359.24	0.0593383	3.9218	0.139864	0.889642	0.962312	-6.16604	ENSMUSG00000022364.15	ENSMUSG00000022364.15	TBC1 domain family, member 31 [Source:MGI Symbol;Acc:MGI:2684931]	15	57775595	57833463	1	Tbc1d31	protein_coding	GO:0005515	protein binding	Interacting selectively and non-covalently with any protein or protein complex (a complex of two or more proteins that may include other nonprotein molecules).	4.04588	3.84968	3.98369	4.18316	3.66399	4.06529	4.38041	3.65623	Unchanged
PB.20124.70	0.0895058	1.0166	0.13984	0.88966	0.962312	-5.78196	ENSMUSG00000023088.18	ENSMUSG00000023088.18	ATP-binding cassette, sub-family C (CFTR/MRP), member 1 [Source:MGI Symbol;Acc:MGI:102676]	16	14179422	14293601	1	Abcc1	protein_coding	GO:0005524	ATP binding	Interacting selectively and non-covalently with ATP, adenosine 5'-triphosphate, a universally important coenzyme and enzyme regulator.	0.383206	1.21722	1.77541	1.66891	0.999798	1.99962	1.74629	1.56457	Unchanged
PB.9136.7	0.0483711	7.83839	0.139839	0.889661	0.962312	-6.51621	ENSMUSG00000002985.17	ENSMUSG00000002985.17	apolipoprotein E [Source:MGI Symbol;Acc:MGI:88057]	7	19430034	19433113	-1	Apoe	protein_coding	GO:0005576	extracellular region	The space external to the outermost structure of a cell. For cells without external protective or external encapsulating structures this refers to space outside of the plasma membrane. This term covers the host cell environment outside an intracellular parasite.	9.10314	8.55521	7.26811	8.03498	7.12925	7.44378	7.00586	8.20084	Unchanged
PB.12979.125	-0.0731024	2.36804	-0.13978	0.889708	0.962339	-6.00774	ENSMUSG00000032504.16	ENSMUSG00000032504.16	programmed cell death 6 interacting protein [Source:MGI Symbol;Acc:MGI:1333753]	9	113480812	113537327	-1	Pdcd6ip	protein_coding	GO:0005515	protein binding	Interacting selectively and non-covalently with any protein or protein complex (a complex of two or more proteins that may include other nonprotein molecules).	1.70804	2.27623	3.05603	2.57055	1.8405	3.08041	3.23126	2.5403	Unchanged
PB.18599.25	0.0837047	0.996145	0.139704	0.889767	0.962339	-5.83362	ENSMUSG00000040472.16	ENSMUSG00000040472.16	Rab geranylgeranyl transferase, a subunit [Source:MGI Symbol;Acc:MGI:1860443]	14	55952873	55959720	-1	Rabggta	protein_coding	GO:0008270	zinc ion binding	Interacting selectively and non-covalently with zinc (Zn) ions.	1.19264	0.397613	2.02709	1.83759	1.48054	0.53664	1.74629	2.01081	Unchanged
PB.11073.196	-0.0610659	3.66867	-0.139704	0.889767	0.962339	-6.11986	ENSMUSG00000031808.8	ENSMUSG00000031808.8	solute carrier family 27 (fatty acid transporter), member 1 [Source:MGI Symbol;Acc:MGI:1347098]	8	72021526	72039946	1	Slc27a1	protein_coding	GO:0016021	integral component of membrane	The component of a membrane consisting of the gene products and protein complexes having at least some part of their peptide sequence embedded in the hydrophobic region of the membrane.	3.59698	3.84968	3.53345	3.74776	3.94893	3.82704	3.94737	3.43572	Unchanged
PB.4437.29	-0.113057	0.106797	-0.139607	0.889843	0.962401	-5.63578	ENSMUSG00000028149.13	ENSMUSG00000028149.13	RAP1, GTP-GDP dissociation stimulator 1 [Source:MGI Symbol;Acc:MGI:2385189]	3	138631663	138780962	-1	Rap1gds1	protein_coding	GO:0005515	protein binding	Interacting selectively and non-covalently with any protein or protein complex (a complex of two or more proteins that may include other nonprotein molecules).	0.383206	-0.297782	0.551848	1.98859	0.999798	0.53664	1.87682	0.611928	Unchanged
PB.9835.25	0.096461	0.976036	0.139586	0.88986	0.962401	-5.68478	ENSMUSG00000039361.12	ENSMUSG00000039361.12	phosphatidylinositol binding clathrin assembly protein [Source:MGI Symbol;Acc:MGI:2385902]	7	89779421	89862673	1	Picalm	protein_coding	GO:0006897	endocytosis	A vesicle-mediated transport process in which cells take up external materials or membrane constituents by the invagination of a small region of the plasma membrane to form a new membrane-bounded vesicle.	1.70804	1.50019	1.28963	1.47787	1.2601	1.0619	1.44339	1.16549	Unchanged
PB.2258.16	0.149612	0.268952	0.139542	0.889894	0.962401	-5.37344	ENSMUSG00000042410.17	ENSMUSG00000042410.17	alkylglycerone phosphate synthase [Source:MGI Symbol;Acc:MGI:2443065]	2	75662521	75761694	1	Agps	protein_coding	GO:0055114	oxidation-reduction process	A metabolic process that results in the removal or addition of one or more electrons to or from a substance, with or without the concomitant removal or addition of a proton or protons.	2.087	0.397613	0.841726	0.272472	1.2601	1.44613	0.177833	0.9151	Unchanged
PB.23681.30	0.0850729	1.69279	0.139519	0.889912	0.962401	-5.81928	ENSMUSG00000031391.19	ENSMUSG00000031391.19	L1 cell adhesion molecule [Source:MGI Symbol;Acc:MGI:96721]	X	72897384	72939711	-1	L1cam	protein_coding	GO:0005515	protein binding	Interacting selectively and non-covalently with any protein or protein complex (a complex of two or more proteins that may include other nonprotein molecules).	2.38684	1.93977	1.90673	1.83759	1.48054	2.39866	1.74629	1.87684	Unchanged
PB.17433.11	-0.125536	0.0923752	-0.139505	0.889923	0.962401	-5.59973	ENSMUSG00000021431.16	ENSMUSG00000021431.16	small nuclear ribonucleoprotein 48 (U11/U12) [Source:MGI Symbol;Acc:MGI:1915047]	13	38388914	38411641	1	Snrnp48	protein_coding				-0.297782	0.86485	0.551848	1.66891	1.99159	-0.297782	0.534923	1.87684	Unchanged
PB.8201.10	-0.0727093	2.76484	-0.139434	0.889979	0.962444	-5.97713	ENSMUSG00000000693.11	ENSMUSG00000000693.11	lysyl oxidase-like 3 [Source:MGI Symbol;Acc:MGI:1337004]	6	83011154	83029543	1	Loxl3	protein_coding				3.65434	3.1497	2.51272	2.75041	2.98747	2.7109	3.1302	2.24638	Unchanged
PB.4564.71	0.0735828	2.2421	0.139366	0.890032	0.962484	-5.96339	ENSMUSG00000042228.15	ENSMUSG00000042228.15	LYN proto-oncogene, Src family tyrosine kinase [Source:MGI Symbol;Acc:MGI:96892]	4	3678115	3813122	1	Lyn	protein_coding	GO:0005515	protein binding	Interacting selectively and non-covalently with any protein or protein complex (a complex of two or more proteins that may include other nonprotein molecules).	2.2447	1.50019	2.74107	2.47144	2.3682	2.96744	2.8414	2.24638	Unchanged
PB.563.158	-0.096639	0.903219	-0.139265	0.890112	0.962534	-5.71035	ENSMUSG00000026219.15	ENSMUSG00000026219.15	thyroid hormone receptor interactor 12 [Source:MGI Symbol;Acc:MGI:1309481]	1	84698910	84818237	-1	Trip12	protein_coding	GO:0008270	zinc ion binding	Interacting selectively and non-covalently with zinc (Zn) ions.	1.90993	1.73666	1.77541	0.997562	0.273705	1.0619	1.26418	1.72914	Unchanged
PB.23740.21	-0.0999275	0.933345	-0.139212	0.890153	0.962534	-5.69966	ENSMUSG00000079509.11	ENSMUSG00000079509.11	zinc finger protein X-linked [Source:MGI Symbol;Acc:MGI:99211]	X	93118237	93167308	-1	Zfx	protein_coding	GO:0005634	nucleus	A membrane-bounded organelle of eukaryotic cells in which chromosomes are housed and replicated. In most cells, the nucleus contains all of the cell's chromosomes except the organellar chromosomes, and is the site of RNA synthesis and processing. In some species, or in specialized cell types, RNA metabolism or DNA replication may be absent.	1.90993	0.86485	0.841726	1.98859	1.2601	1.0619	1.44339	1.37879	Unchanged
PB.18068.7	0.131579	0.392286	0.139196	0.890166	0.962534	-5.45089	ENSMUSG00000021693.21	ENSMUSG00000021693.21	kinesin family member 2A [Source:MGI Symbol;Acc:MGI:108390]	13	107095504	107158634	-1	Kif2a	protein_coding	GO:0005524	ATP binding	Interacting selectively and non-covalently with ATP, adenosine 5'-triphosphate, a universally important coenzyme and enzyme regulator.	0.843961	0.397613	1.28963	0.272472	1.48054	2.21289	0.534923	0.9151	Unchanged
PB.20850.8	0.149612	-0.183221	0.139171	0.890185	0.962534	-5.37348	ENSMUSG00000096780.8	ENSMUSG00000096780.8	transmembrane protein 181B, pseudogene [Source:MGI Symbol;Acc:MGI:3779544]	17	6705923	6734421	-1	Tmem181b-ps	transcribed_unprocessed_pseudogene				0.383206	1.73666	0.841726	0.272472	0.999798	-0.297782	0.177833	0.9151	Unchanged
PB.19652.33	-0.0641994	3.10281	-0.139161	0.890193	0.962534	-6.06639	ENSMUSG00000022391.17	ENSMUSG00000022391.17	RAN GTPase activating protein 1 [Source:MGI Symbol;Acc:MGI:103071]	15	81588449	81629731	-1	Rangap1	protein_coding	GO:0005515	protein binding	Interacting selectively and non-covalently with any protein or protein complex (a complex of two or more proteins that may include other nonprotein molecules).	2.8466	3.44493	3.3144	3.12118	3.1246	3.18518	3.23126	3.33712	Unchanged
PB.8972.15	-0.114242	0.157978	-0.139114	0.89023	0.962556	-5.5913	ENSMUSG00000059851.16	ENSMUSG00000059851.16	lysine methyltransferase 5C [Source:MGI Symbol;Acc:MGI:2385262]	7	4743114	4750513	1	Kmt5c	protein_coding	GO:0005515	protein binding	Interacting selectively and non-covalently with any protein or protein complex (a complex of two or more proteins that may include other nonprotein molecules).	-0.297782	0.86485	0.551848	1.66891	1.2601	0.53664	1.26418	0.9151	Unchanged
PB.15660.9	0.0774903	2.88593	0.138931	0.890373	0.962656	-5.91761	ENSMUSG00000038352.16	ENSMUSG00000038352.16	ADP-ribosylation factor-like 5C [Source:MGI Symbol;Acc:MGI:3028577]	11	97880404	97887007	-1	Arl5c	protein_coding	GO:0005525	GTP binding	Interacting selectively and non-covalently with GTP, guanosine triphosphate.	4.63573	4.52242	1.90673	2.83258	3.18856	2.56321	2.10702	2.44882	Unchanged
PB.23559.8	0.101618	0.675413	0.138926	0.890377	0.962656	-5.65315	ENSMUSG00000016409.5	ENSMUSG00000016409.5	NFKB activating protein [Source:MGI Symbol;Acc:MGI:1914300]	X	36390448	36414399	1	Nkap	protein_coding	GO:0003682	chromatin binding	Interacting selectively and non-covalently with chromatin, the network of fibers of DNA, protein, and sometimes RNA, that make up the chromosomes of the eukaryotic nucleus during interphase.	0.383206	1.50019	1.28963	1.25761	1.2601	1.0619	1.05951	1.37879	Unchanged
PB.13997.27	-0.0624957	3.2291	-0.138904	0.890394	0.962656	-6.11218	ENSMUSG00000069539.12	ENSMUSG00000069539.12	SCY1-like 2 (S. cerevisiae) [Source:MGI Symbol;Acc:MGI:1289172]	10	89474583	89522147	-1	Scyl2	protein_coding	GO:0005524	ATP binding	Interacting selectively and non-covalently with ATP, adenosine 5'-triphosphate, a universally important coenzyme and enzyme regulator.	3.53725	2.54887	3.72359	3.41587	2.98747	3.08041	3.57681	3.69656	Unchanged
PB.19762.15	-0.0483141	5.4859	-0.138873	0.890418	0.962656	-6.32787	ENSMUSG00000015363.14	ENSMUSG00000015363.14	TraB domain containing [Source:MGI Symbol;Acc:MGI:1915226]	15	88959327	88971280	1	Trabd	protein_coding				5.42682	5.59015	5.49764	5.64703	5.37644	5.2631	5.54101	5.69826	Unchanged
PB.1060.51	0.096461	0.788527	0.138821	0.890459	0.962656	-5.68487	ENSMUSG00000066800.12	ENSMUSG00000066800.12	ribonuclease L (2', 5'-oligoisoadenylate synthetase-dependent) [Source:MGI Symbol;Acc:MGI:1098272]	1	153625172	153639967	1	Rnasel	protein_coding	GO:0005515	protein binding	Interacting selectively and non-covalently with any protein or protein complex (a complex of two or more proteins that may include other nonprotein molecules).	0.383206	0.86485	1.28963	1.47787	1.8405	1.44613	1.44339	1.16549	Unchanged
PB.18161.27	0.0927872	1.63179	0.138815	0.890464	0.962656	-5.73972	ENSMUSG00000095609.3	ENSMUSG00000095609.3	predicted gene, 21188 [Source:MGI Symbol;Acc:MGI:5434543]	13	120496141	120513730	-1	Gm21188	protein_coding	GO:0038023	signaling receptor activity	Receiving a signal and transmitting it in the cell to initiate a change in cell activity. A signal is a physical entity or change in state that is used to transfer information in order to trigger a response.	2.2447	2.27623	1.47035	1.66891	2.83592	1.74926	1.60278	1.37879	Unchanged
PB.7458.10	-0.0719772	2.55117	-0.138809	0.890468	0.962656	-5.95323	ENSMUSG00000050022.17	ENSMUSG00000050022.17	archaelysin family metallopeptidase 1 [Source:MGI Symbol;Acc:MGI:2442258]	5	140709882	140747194	1	Amz1	protein_coding				2.94182	3.37659	2.59292	2.36502	2.47466	2.7109	2.47993	2.62632	Unchanged
PB.19101.4	0.181372	-0.610013	0.138703	0.890552	0.962718	-5.26453	ENSMUSG00000022253.18	ENSMUSG00000022253.18	NAD kinase 2, mitochondrial [Source:MGI Symbol;Acc:MGI:1915896]	15	9071340	9110979	1	Nadk2	protein_coding	GO:0003951	NAD+ kinase activity	Catalysis of the reaction: ATP + NAD(+) = ADP + 2 H(+) + NADP(+).	1.90993	0.397613	0.841726	-0.297782	0.681957	-0.297782	-0.297782	0.9151	Unchanged
PB.14153.40	-0.100774	0.882931	-0.138695	0.890558	0.962718	-5.72463	ENSMUSG00000055531.13	ENSMUSG00000055531.13	cleavage and polyadenylation specific factor 6 [Source:MGI Symbol;Acc:MGI:1913948]	10	117180578	117215920	-1	Cpsf6	protein_coding	GO:0003676	nucleic acid binding	Interacting selectively and non-covalently with any nucleic acid.	1.70804	1.21722	1.90673	0.997562	0.273705	1.44613	2.20966	0.9151	Unchanged
PB.15104.4	-0.150033	0.0157898	-0.13862	0.890617	0.962728	-5.35239	ENSMUSG00000018923.14	ENSMUSG00000018923.14	mediator complex subunit 11 [Source:MGI Symbol;Acc:MGI:1913422]	11	70342745	70344553	1	Med11	protein_coding	GO:0006357	regulation of transcription by RNA polymerase II	Any process that modulates the frequency, rate or extent of transcription mediated by RNA polymerase II.	1.90993	0.86485	0.188695	0.680099	0.273705	1.0619	0.177833	0.9151	Unchanged
PB.22935.40	-0.0829406	1.24084	-0.138566	0.890659	0.962744	-5.81881	ENSMUSG00000024725.14	ENSMUSG00000024725.14	osteoclast stimulating factor 1 [Source:MGI Symbol;Acc:MGI:700012]	19	18493501	18609187	-1	Ostf1	protein_coding	GO:0005515	protein binding	Interacting selectively and non-covalently with any protein or protein complex (a complex of two or more proteins that may include other nonprotein molecules).	0.843961	0.86485	1.77541	1.83759	2.12835	1.44613	1.87682	1.87684	Unchanged
PB.12604.54	0.101583	0.590458	0.138553	0.890669	0.962744	-5.68498	ENSMUSG00000042688.17	ENSMUSG00000042688.17	mitogen-activated protein kinase 6 [Source:MGI Symbol;Acc:MGI:1354946]	9	75276344	75317287	-1	Mapk6	protein_coding				0.843961	-0.297782	1.77541	0.997562	1.8405	1.44613	1.74629	0.9151	Unchanged
PB.11709.13	-0.150033	-0.396698	-0.138528	0.890689	0.962744	-5.3524	ENSMUSG00000025316.17	ENSMUSG00000025316.17	BTG3 associated nuclear protein [Source:MGI Symbol;Acc:MGI:1889023]	8	122676489	122755997	1	Banp	protein_coding	GO:0016020	membrane	A lipid bilayer along with all the proteins and protein complexes embedded in it an attached to it.	0.383206	1.73666	0.188695	0.680099	0.273705	-0.297782	0.177833	0.9151	Unchanged
PB.5054.28	-0.0707794	2.54897	-0.138503	0.890709	0.962744	-5.95962	ENSMUSG00000028403.16	ENSMUSG00000028403.16	zinc finger, DHHC domain containing 21 [Source:MGI Symbol;Acc:MGI:1915518]	4	82716975	82778195	-1	Zdhhc21	protein_coding	GO:0016409	palmitoyltransferase activity	Catalysis of the transfer of a palmitoyl (CH3-[CH2]14-CO-) group to an acceptor molecule.	3.03113	3.06538	2.66889	2.36502	2.66657	2.56321	2.63554	2.5403	Unchanged
PB.5536.4	0.149612	-0.213773	0.138497	0.890713	0.962744	-5.37355	ENSMUSG00000053730.16	ENSMUSG00000053730.16	transmembrane protein 39b [Source:MGI Symbol;Acc:MGI:2682939]	4	129570148	129590631	-1	Tmem39b	protein_coding	GO:0016020	membrane	A lipid bilayer along with all the proteins and protein complexes embedded in it an attached to it.	0.383206	0.86485	0.841726	0.272472	1.67172	-0.297782	0.177833	0.9151	Unchanged
PB.19944.31	-0.0888796	1.63731	-0.13845	0.89075	0.962763	-5.8033	ENSMUSG00000056851.15	ENSMUSG00000056851.15	poly(rC) binding protein 2 [Source:MGI Symbol;Acc:MGI:108202]	15	102378974	102408496	1	Pcbp2	protein_coding				2.51623	2.27623	1.28963	2.25012	2.25325	1.0619	1.60278	2.01081	Unchanged
PB.9573.21	-0.078807	1.89728	-0.138404	0.890786	0.962763	-5.90198	ENSMUSG00000030471.18	ENSMUSG00000030471.18	zinc finger, DHHC domain containing 13 [Source:MGI Symbol;Acc:MGI:1919227]	7	48438751	48477188	1	Zdhhc13	protein_coding	GO:0005515	protein binding	Interacting selectively and non-covalently with any protein or protein complex (a complex of two or more proteins that may include other nonprotein molecules).	1.47324	1.93977	1.77541	2.66328	2.57381	1.99962	1.9965	2.5403	Unchanged
PB.21548.6	0.181372	0.693944	0.138402	0.890788	0.962763	-5.26456	ENSMUSG00000023991.17	ENSMUSG00000023991.17	forkhead box P4 [Source:MGI Symbol;Acc:MGI:1921373]	17	48178058	48235570	-1	Foxp4	protein_coding	GO:0006355	regulation of transcription, DNA-templated	Any process that modulates the frequency, rate or extent of cellular DNA-templated transcription.	3.86335	2.88034	0.841726	-0.297782	2.47466	1.44613	-0.297782	0.9151	Unchanged
PB.4242.34	-0.0580032	4.31098	-0.138392	0.890796	0.962763	-6.17431	ENSMUSG00000027881.15	ENSMUSG00000027881.15	PRP38 pre-mRNA processing factor 38 (yeast) domain containing B [Source:MGI Symbol;Acc:MGI:1914171]	3	108810121	108819043	-1	Prpf38b	protein_coding	GO:0005634	nucleus	A membrane-bounded organelle of eukaryotic cells in which chromosomes are housed and replicated. In most cells, the nucleus contains all of the cell's chromosomes except the organellar chromosomes, and is the site of RNA synthesis and processing. In some species, or in specialized cell types, RNA metabolism or DNA replication may be absent.	5.00991	5.44753	3.89156	4.3033	4.1551	3.76078	4.33572	3.95111	Unchanged
PB.22836.32	-0.101627	-0.047697	-0.138233	0.89092	0.962826	-5.65578	ENSMUSG00000069833.14	ENSMUSG00000069833.14	AHNAK nucleoprotein (desmoyokin) [Source:MGI Symbol;Acc:MGI:1316648]	19	8966648	9054278	1	Ahnak	protein_coding	GO:0005515	protein binding	Interacting selectively and non-covalently with any protein or protein complex (a complex of two or more proteins that may include other nonprotein molecules).	-0.297782	-0.297782	1.77541	0.680099	0.999798	0.53664	1.26418	1.37879	Unchanged
PB.4988.11	-0.145243	-0.182331	-0.138151	0.890985	0.962861	-5.42669	ENSMUSG00000028358.16	ENSMUSG00000028358.16	zinc finger protein 618 [Source:MGI Symbol;Acc:MGI:1919950]	4	62883810	63057945	1	Zfp618	protein_coding				0.383206	0.397613	0.551848	0.680099	-0.297782	2.21289	0.534923	0.9151	Unchanged
PB.22872.8	0.096461	1.2661	0.138076	0.891044	0.962894	-5.68497	ENSMUSG00000034659.15	ENSMUSG00000034659.15	transmembrane protein 109 [Source:MGI Symbol;Acc:MGI:1915789]	19	10848024	10859365	-1	Tmem109	protein_coding	GO:0060548	negative regulation of cell death	Any process that decreases the rate or frequency of cell death. Cell death is the specific activation or halting of processes within a cell so that its vital functions markedly cease, rather than simply deteriorating gradually over time, which culminates in cell death.	2.2447	1.73666	1.28963	1.47787	1.99159	1.44613	1.44339	1.16549	Unchanged
PB.18487.37	0.0882097	1.56296	0.13807	0.891048	0.962894	-5.82129	ENSMUSG00000021840.18	ENSMUSG00000021840.18	mitogen-activated protein kinase 1 interacting protein 1-like [Source:MGI Symbol;Acc:MGI:2444022]	14	47535723	47560661	1	Mapk1ip1l	protein_coding				1.70804	1.93977	1.90673	1.83759	1.2601	2.39866	1.26418	2.44882	Unchanged
PB.16984.11	0.0850729	1.24828	0.138014	0.891092	0.962924	-5.81948	ENSMUSG00000041645.15	ENSMUSG00000041645.15	DEAD box helicase 24 [Source:MGI Symbol;Acc:MGI:1351337]	12	103374241	103392089	-1	Ddx24	protein_coding	GO:0003676	nucleic acid binding	Interacting selectively and non-covalently with any nucleic acid.	1.19264	1.50019	1.90673	1.83759	0.681957	1.99962	1.74629	1.87684	Unchanged
PB.22399.43	0.102781	0.216967	0.137982	0.891117	0.962933	-5.67402	ENSMUSG00000024581.14	ENSMUSG00000024581.14	N-ethylmaleimide sensitive fusion protein attachment protein gamma [Source:MGI Symbol;Acc:MGI:104561]	18	63110902	63132521	1	Napg	protein_coding	GO:0005515	protein binding	Interacting selectively and non-covalently with any protein or protein complex (a complex of two or more proteins that may include other nonprotein molecules).	0.383206	0.86485	0.841726	1.98859	0.681957	-0.297782	1.60278	0.9151	Unchanged
PB.12980.12	0.181372	-0.549335	0.137922	0.891164	0.962953	-5.26461	ENSMUSG00000009741.16	ENSMUSG00000009741.16	upstream binding protein 1 [Source:MGI Symbol;Acc:MGI:104889]	9	113760002	113806270	1	Ubp1	protein_coding	GO:0003700	DNA-binding transcription factor activity	Interacting selectively and non-covalently with a specific double-stranded genomic DNA sequence (sometimes referred to as a motif) within the regulatory region of a gene to modulate transcription. Regulatory regions include promoters (proximal and distal) and enhancers. Genes are transcriptional units, and include bacterial operons.	1.19264	-0.297782	0.841726	-0.297782	1.67172	0.53664	-0.297782	0.9151	Unchanged
PB.3395.54	-0.0745604	1.6309	-0.137918	0.891167	0.962953	-5.97648	ENSMUSG00000000826.17	ENSMUSG00000000826.17	DnaJ heat shock protein family (Hsp40) member C5 [Source:MGI Symbol;Acc:MGI:892995]	2	181162278	181196926	1	Dnajc5	protein_coding	GO:0005737	cytoplasm	All of the contents of a cell excluding the plasma membrane and nucleus, but including other subcellular structures.	1.70804	2.11779	2.66889	2.57055	1.67172	-0.297782	3.02151	2.35115	Unchanged
PB.1793.14	-0.096639	1.57087	-0.137892	0.891188	0.962957	-5.71053	ENSMUSG00000039844.21	ENSMUSG00000039844.21	Rap guanine nucleotide exchange factor (GEF) 1 [Source:MGI Symbol;Acc:MGI:104580]	2	29509732	29630990	1	Rapgef1	protein_coding	GO:0005085	guanyl-nucleotide exchange factor activity	Stimulates the exchange of guanyl nucleotides associated with a GTPase. Under normal cellular physiological conditions, the concentration of GTP is higher than that of GDP, favoring the replacement of GDP by GTP in association with the GTPase.	3.03113	2.11779	1.77541	0.997562	1.99159	1.99962	1.26418	1.72914	Unchanged
PB.8883.30	0.062596	3.4392	0.137757	0.891293	0.963053	-6.10127	ENSMUSG00000001630.14	ENSMUSG00000001630.14	serine/threonine kinase 38 like [Source:MGI Symbol;Acc:MGI:1922250]	6	146626493	146680310	1	Stk38l	protein_coding	GO:0005524	ATP binding	Interacting selectively and non-covalently with ATP, adenosine 5'-triphosphate, a universally important coenzyme and enzyme regulator.	3.34162	3.44493	3.95363	3.12118	3.83363	3.46034	3.41436	3.57203	Unchanged
PB.1696.3	0.0927872	0.966477	0.137636	0.891388	0.963076	-5.73987	ENSMUSG00000036587.14	ENSMUSG00000036587.14	fucosyltransferase 7 [Source:MGI Symbol;Acc:MGI:107692]	2	25313279	25316386	1	Fut7	protein_coding	GO:0016020	membrane	A lipid bilayer along with all the proteins and protein complexes embedded in it an attached to it.	0.383206	1.73666	1.47035	1.66891	1.67172	1.0619	1.60278	1.37879	Unchanged
PB.21376.81	0.124016	1.13281	0.137623	0.891398	0.963076	-5.51242	ENSMUSG00000073411.13	ENSMUSG00000073411.13	histocompatibility 2, D region locus 1 [Source:MGI Symbol;Acc:MGI:95896]	17	35481706	35486475	1	H2-D1	protein_coding	GO:0019882	antigen processing and presentation	The process in which an antigen-presenting cell expresses antigen (peptide or lipid) on its cell surface in association with an MHC protein complex.	2.38684	2.41898	1.63092	0.272472	2.57381	1.44613	0.820931	0.9151	Unchanged
PB.2222.75	-0.150033	-0.496256	-0.13762	0.891401	0.963076	-5.3525	ENSMUSG00000027109.17	ENSMUSG00000027109.17	trans-acting transcription factor 3 [Source:MGI Symbol;Acc:MGI:1277166]	2	72766771	72810790	-1	Sp3	protein_coding	GO:0005634	nucleus	A membrane-bounded organelle of eukaryotic cells in which chromosomes are housed and replicated. In most cells, the nucleus contains all of the cell's chromosomes except the organellar chromosomes, and is the site of RNA synthesis and processing. In some species, or in specialized cell types, RNA metabolism or DNA replication may be absent.	-0.297782	-0.297782	0.188695	0.680099	2.12835	0.53664	0.177833	0.9151	Unchanged
PB.11955.5	0.103507	0.152342	0.137605	0.891413	0.963076	-5.61249	ENSMUSG00000038884.15	ENSMUSG00000038884.15	shiftless antiviral inhibitor of ribosomal frameshifting [Source:MGI Symbol;Acc:MGI:2441788]	9	20779938	20785603	1	Shfl	protein_coding	GO:0003723	RNA binding	Interacting selectively and non-covalently with an RNA molecule or a portion thereof.	-0.297782	-0.297782	1.08299	1.25761	1.8405	1.44613	1.26418	0.9151	Unchanged
PB.19210.6	0.0750763	1.91231	0.13752	0.891479	0.963131	-5.94807	ENSMUSG00000022325.15	ENSMUSG00000022325.15	processing of precursor 1, ribonuclease P/MRP family, (S. cerevisiae) [Source:MGI Symbol;Acc:MGI:1914974]	15	34495450	34530794	1	Pop1	protein_coding	GO:0001682	tRNA 5'-leader removal	Generation of the mature 5'-end of the tRNA, usually via an endonucleolytic cleavage by RNase P.	1.47324	1.21722	2.66889	2.36502	1.67172	2.84486	2.77599	2.1334	Unchanged
PB.15438.6	0.109931	0.815045	0.137478	0.891512	0.963132	-5.62595	ENSMUSG00000034329.17	ENSMUSG00000034329.17	BRCA1 interacting protein C-terminal helicase 1 [Source:MGI Symbol;Acc:MGI:2442836]	11	85948964	86092019	-1	Brip1	protein_coding	GO:0003677	DNA binding	Any molecular function by which a gene product interacts selectively and non-covalently with DNA (deoxyribonucleic acid).	0.843961	1.73666	1.77541	0.680099	1.67172	1.0619	1.74629	0.611928	Unchanged
PB.2799.63	-0.0853712	1.25982	-0.137461	0.891525	0.963132	-5.91461	ENSMUSG00000027339.16	ENSMUSG00000027339.16	Ras association (RalGDS/AF-6) domain family member 2 [Source:MGI Symbol;Acc:MGI:2442060]	2	131831335	131872178	-1	Rassf2	protein_coding	GO:0007165	signal transduction	The cellular process in which a signal is conveyed to trigger a change in the activity or state of a cell. Signal transduction begins with reception of a signal (e.g. a ligand binding to a receptor or receptor activation by a stimulus such as light), or for signal transduction in the absence of ligand, signal-withdrawal or the activity of a constitutively active receptor. Signal transduction ends with regulation of a downstream cellular process, e.g. regulation of transcription or regulation of a metabolic process. Signal transduction covers signaling from receptors located on the surface of the cell and signaling via molecules located within the cell. For signaling between cells, signal transduction is restricted to events at and within the receiving cell.	0.383206	1.21722	2.87541	1.66891	0.273705	2.21289	2.8414	1.87684	Unchanged
PB.19603.41	-0.173927	0.173173	-0.137456	0.891529	0.963132	-5.29407	ENSMUSG00000009585.19	ENSMUSG00000009585.19	apolipoprotein B mRNA editing enzyme, catalytic polypeptide 3 [Source:MGI Symbol;Acc:MGI:1933111]	15	79775860	79800107	1	Apobec3	protein_coding				1.47324	1.73666	-0.297782	1.25761	1.8405	1.0619	1.26418	-0.297782	Unchanged
PB.138.65	0.114328	0.448219	0.137316	0.891639	0.963197	-5.559	ENSMUSG00000042197.14	ENSMUSG00000042197.14	zinc finger protein 451 [Source:MGI Symbol;Acc:MGI:2137896]	1	33800626	33853676	-1	Zfp451	protein_coding				0.383206	0.397613	0.551848	1.66891	1.8405	1.44613	1.26418	0.611928	Unchanged
PB.18170.37	0.112342	0.168589	0.137236	0.891702	0.963248	-5.57263	ENSMUSG00000021775.12	ENSMUSG00000021775.12	nuclear receptor subfamily 1, group D, member 2 [Source:MGI Symbol;Acc:MGI:2449205]	14	4230569	4265642	1	Nr1d2	protein_coding	GO:0003677	DNA binding	Any molecular function by which a gene product interacts selectively and non-covalently with DNA (deoxyribonucleic acid).	1.19264	0.86485	1.08299	0.997562	0.681957	-0.297782	0.534923	1.56457	Unchanged
PB.13490.1069	-0.114027	-0.212194	-0.137195	0.891734	0.963265	-5.5927	ENSMUSG00000112023.2	ENSMUSG00000112023.2	leukocyte immunoglobulin-like receptor, subfamily B, member 4B [Source:MGI Symbol;Acc:MGI:102702]	10	51356728	51362799	1	Lilr4b	protein_coding	GO:0016020	membrane	A lipid bilayer along with all the proteins and protein complexes embedded in it an attached to it.	-0.297782	-0.297782	0.841726	1.25761	1.99159	-0.297782	1.05951	1.16549	Unchanged
PB.23628.52	0.099361	0.453194	0.136953	0.891924	0.963432	-5.66369	ENSMUSG00000031133.13	ENSMUSG00000031133.13	Rac/Cdc42 guanine nucleotide exchange factor (GEF) 6 [Source:MGI Symbol;Acc:MGI:1920591]	X	56276845	56384089	-1	Arhgef6	protein_coding				0.843961	0.397613	1.63092	0.997562	0.999798	0.53664	1.60278	0.9151	Unchanged
PB.3228.23	0.131579	0.341329	0.136896	0.891969	0.963448	-5.45116	ENSMUSG00000039463.15	ENSMUSG00000039463.15	solute carrier family 9 (sodium/hydrogen exchanger), member 8 [Source:MGI Symbol;Acc:MGI:1924281]	2	167263632	167318920	1	Slc9a8	protein_coding	GO:0016021	integral component of membrane	The component of a membrane consisting of the gene products and protein complexes having at least some part of their peptide sequence embedded in the hydrophobic region of the membrane.	1.70804	0.397613	1.28963	0.272472	0.999798	1.44613	0.534923	0.9151	Unchanged
PB.5833.129	0.0940474	0.253595	0.136815	0.892032	0.963469	-5.70604	ENSMUSG00000028599.11	ENSMUSG00000028599.11	tumor necrosis factor receptor superfamily, member 1b [Source:MGI Symbol;Acc:MGI:1314883]	4	144940033	144973440	-1	Tnfrsf1b	protein_coding	GO:0016020	membrane	A lipid bilayer along with all the proteins and protein complexes embedded in it an attached to it.	0.383206	-0.297782	1.63092	1.25761	0.999798	0.53664	1.60278	1.16549	Unchanged
PB.19604.8	0.0873281	0.620533	0.136807	0.892038	0.963469	-5.76373	ENSMUSG00000053411.17	ENSMUSG00000053411.17	chromobox 7 [Source:MGI Symbol;Acc:MGI:1196439]	15	79800008	79855320	-1	Cbx7	protein_coding	GO:0035102	PRC1 complex	A multiprotein complex that mediates monoubiquitination of lysine residues of histone H2A (lysine-118 in Drosophila or lysine-119 in mammals). The complex is required for stable long-term maintenance of transcriptionally repressed states and is involved in chromatin remodeling.	-0.297782	0.397613	1.63092	1.66891	1.48054	1.44613	1.60278	1.56457	Unchanged
PB.3128.29	0.0763959	1.7795	0.136667	0.892148	0.963535	-5.89645	ENSMUSG00000017679.17	ENSMUSG00000017679.17	tocopherol (alpha) transfer protein-like [Source:MGI Symbol;Acc:MGI:1923330]	2	163444234	163460933	1	Ttpal	protein_coding	GO:0008150	biological_process	A biological process represents a specific objective that the organism is genetically programmed to achieve. Biological processes are often described by their outcome or ending state, e.g., the biological process of cell division results in the creation of two daughter cells (a divided cell) from a single parent cell. A biological process is accomplished by a particular set of molecular functions carried out by specific gene products (or macromolecular complexes), often in a highly regulated manner and in a particular temporal sequence.	1.47324	2.41898	2.33757	2.12528	1.67172	1.74926	2.10702	2.24638	Unchanged
PB.18583.1	-0.0561557	4.03235	-0.136469	0.892303	0.963668	-6.2059	ENSMUSG00000045691.15	ENSMUSG00000045691.15	thiamine triphosphatase [Source:MGI Symbol;Acc:MGI:2446078]	14	55332241	55336443	1	Thtpa	protein_coding	GO:0006772	thiamine metabolic process	The chemical reactions and pathways involving thiamine (vitamin B1), a water soluble vitamin present in fresh vegetables and meats, especially liver.	3.19472	3.99351	4.20398	4.54181	4.1551	3.76078	4.64139	4.19583	Unchanged
PB.21023.2	0.0674271	2.25328	0.136443	0.892324	0.963672	-5.99373	ENSMUSG00000039218.18	ENSMUSG00000039218.18	serine/arginine repetitive matrix 2 [Source:MGI Symbol;Acc:MGI:1923206]	17	24009506	24043715	1	Srrm2	protein_coding				1.90993	1.73666	2.74107	2.83258	2.3682	2.39866	2.90397	2.5403	Unchanged
PB.10372.22	0.131579	0.206356	0.136391	0.892365	0.963682	-5.45122	ENSMUSG00000040167.17	ENSMUSG00000040167.17	IKAROS family zinc finger 5 [Source:MGI Symbol;Acc:MGI:1914393]	7	130990381	131012250	-1	Ikzf5	protein_coding	GO:0005634	nucleus	A membrane-bounded organelle of eukaryotic cells in which chromosomes are housed and replicated. In most cells, the nucleus contains all of the cell's chromosomes except the organellar chromosomes, and is the site of RNA synthesis and processing. In some species, or in specialized cell types, RNA metabolism or DNA replication may be absent.	0.383206	0.86485	1.28963	0.272472	1.99159	0.53664	0.534923	0.9151	Unchanged
PB.14080.1	-0.063348	3.26234	-0.13639	0.892365	0.963682	-6.10067	ENSMUSG00000019952.16	ENSMUSG00000019952.16	POC1 centriolar protein B [Source:MGI Symbol;Acc:MGI:1918511]	10	98942898	99033936	1	Poc1b	protein_coding	GO:0005515	protein binding	Interacting selectively and non-covalently with any protein or protein complex (a complex of two or more proteins that may include other nonprotein molecules).	3.40982	3.79836	3.53345	3.41587	3.36503	2.21289	3.27926	3.81119	Unchanged
PB.7228.3	0.0837047	1.51271	0.136369	0.892382	0.963682	-5.83405	ENSMUSG00000051034.8	ENSMUSG00000051034.8	zinc finger protein 11 [Source:MGI Symbol;Acc:MGI:99156]	5	129731657	129747163	-1	Zfp11	protein_coding	GO:0005634	nucleus	A membrane-bounded organelle of eukaryotic cells in which chromosomes are housed and replicated. In most cells, the nucleus contains all of the cell's chromosomes except the organellar chromosomes, and is the site of RNA synthesis and processing. In some species, or in specialized cell types, RNA metabolism or DNA replication may be absent.	0.843961	2.27623	2.02709	1.83759	1.67172	1.99962	1.74629	2.01081	Unchanged
PB.21197.25	0.099361	0.498515	0.13625	0.892475	0.963763	-5.66377	ENSMUSG00000024013.16	ENSMUSG00000024013.16	FYVE, RhoGEF and PH domain containing 2 [Source:MGI Symbol;Acc:MGI:1347084]	17	29579888	29598635	1	Fgd2	protein_coding	GO:0046872	metal ion binding	Interacting selectively and non-covalently with any metal ion.	0.383206	0.86485	1.63092	0.997562	1.2601	0.53664	1.60278	0.9151	Unchanged
PB.11849.7	-0.096639	0.404476	-0.136159	0.892546	0.963777	-5.71075	ENSMUSG00000025899.15	ENSMUSG00000025899.15	alkB homolog 8, tRNA methyltransferase [Source:MGI Symbol;Acc:MGI:1914917]	9	3335140	3391154	1	Alkbh8	protein_coding	GO:0055114	oxidation-reduction process	A metabolic process that results in the removal or addition of one or more electrons to or from a substance, with or without the concomitant removal or addition of a proton or protons.	0.383206	-0.297782	1.77541	0.997562	1.8405	0.53664	1.26418	1.72914	Unchanged
PB.4593.4	0.108132	0.731507	0.136155	0.89255	0.963777	-5.56982	ENSMUSG00000041235.13	ENSMUSG00000041235.13	chromodomain helicase DNA binding protein 7 [Source:MGI Symbol;Acc:MGI:2444748]	4	8690406	8867659	1	Chd7	protein_coding				1.19264	1.50019	1.08299	0.997562	1.67172	1.0619	0.820931	1.16549	Unchanged
PB.5250.27	0.0460739	5.79846	0.136141	0.892561	0.963777	-6.36281	ENSMUSG00000028552.14	ENSMUSG00000028552.14	epidermal growth factor receptor pathway substrate 15 [Source:MGI Symbol;Acc:MGI:104583]	4	109137465	109245014	1	Eps15	protein_coding	GO:0005515	protein binding	Interacting selectively and non-covalently with any protein or protein complex (a complex of two or more proteins that may include other nonprotein molecules).	5.68255	5.80039	5.80597	6.17383	5.62785	5.54485	6.03607	5.84002	Unchanged
PB.17066.49	0.108132	0.41114	0.136126	0.892572	0.963777	-5.56983	ENSMUSG00000021288.20	ENSMUSG00000021288.20	kinesin light chain 1 [Source:MGI Symbol;Acc:MGI:107978]	12	111725283	111774278	1	Klc1	protein_coding	GO:0005515	protein binding	Interacting selectively and non-covalently with any protein or protein complex (a complex of two or more proteins that may include other nonprotein molecules).	1.70804	1.21722	1.08299	0.997562	0.273705	0.53664	0.820931	1.16549	Unchanged
PB.9381.13	-0.0773479	1.61551	-0.1361	0.892592	0.963777	-5.88424	ENSMUSG00000052997.16	ENSMUSG00000052997.16	ubiquitin-like modifier activating enzyme 2 [Source:MGI Symbol;Acc:MGI:1858313]	7	33840113	33869024	-1	Uba2	protein_coding	GO:0008641	ubiquitin-like modifier activating enzyme activity	Catalysis of the activation of small proteins, such as ubiquitin or ubiquitin-like proteins, through the formation of an ATP-dependent high-energy thiolester bond.	1.47324	1.50019	1.77541	2.47144	1.48054	1.99962	1.9965	2.35115	Unchanged
PB.21630.61	0.099361	0.427388	0.13609	0.8926	0.963777	-5.66379	ENSMUSG00000042625.17	ENSMUSG00000042625.17	scaffold attachment factor B2 [Source:MGI Symbol;Acc:MGI:2146808]	17	56867965	56891585	-1	Safb2	protein_coding	GO:0006355	regulation of transcription, DNA-templated	Any process that modulates the frequency, rate or extent of cellular DNA-templated transcription.	0.383206	-0.297782	1.63092	0.997562	1.67172	1.44613	1.60278	0.9151	Unchanged
PB.14209.5	-0.123724	0.310777	-0.136022	0.892653	0.963799	-5.48169	ENSMUSG00000034620.18	ENSMUSG00000034620.18	ribitol xylosyltransferase 1 [Source:MGI Symbol;Acc:MGI:2384919]	10	121914019	121933276	-1	Rxylt1	protein_coding	GO:0016020	membrane	A lipid bilayer along with all the proteins and protein complexes embedded in it an attached to it.	0.843961	0.86485	1.28963	0.272472	1.67172	0.53664	0.820931	0.9151	Unchanged
PB.15608.78	-0.0779868	1.8492	-0.135979	0.892687	0.963818	-5.8871	ENSMUSG00000038615.18	ENSMUSG00000038615.18	nuclear factor, erythroid derived 2,-like 1 [Source:MGI Symbol;Acc:MGI:99421]	11	96708240	96720794	-1	Nfe2l1	protein_coding	GO:0003677	DNA binding	Any molecular function by which a gene product interacts selectively and non-covalently with DNA (deoxyribonucleic acid).	3.34162	2.77808	2.24131	1.98859	0.681957	1.44613	1.87682	2.5403	Unchanged
PB.1653.22	0.0444162	5.95258	0.135841	0.892795	0.963917	-6.40986	ENSMUSG00000026781.18	ENSMUSG00000026781.18	acyl-Coenzyme A binding domain containing 5 [Source:MGI Symbol;Acc:MGI:1921409]	2	22958179	23005570	1	Acbd5	protein_coding	GO:0000062	fatty-acyl-CoA binding	Interacting selectively and non-covalently with a fatty-acyl-CoA, any derivative of coenzyme A in which the sulfhydryl group is in thiolester linkage with a fatty acyl group.	5.15606	5.02478	6.58115	6.40625	6.08815	5.5837	6.61973	6.27899	Unchanged
PB.20469.27	-0.112979	0.744901	-0.135803	0.892825	0.963924	-5.53587	ENSMUSG00000022812.15	ENSMUSG00000022812.15	glycogen synthase kinase 3 beta [Source:MGI Symbol;Acc:MGI:1861437]	16	37909363	38066446	1	Gsk3b	protein_coding	GO:0005524	ATP binding	Interacting selectively and non-covalently with ATP, adenosine 5'-triphosphate, a universally important coenzyme and enzyme regulator.	1.90993	2.41898	1.08299	0.680099	0.681957	1.0619	0.820931	1.16549	Unchanged
PB.17792.18	-0.0906673	1.54481	-0.135771	0.89285	0.963924	-5.75518	ENSMUSG00000021610.9	ENSMUSG00000021610.9	CLPTM1-like [Source:MGI Symbol;Acc:MGI:2442892]	13	73752125	73768724	1	Clptm1l	protein_coding	GO:0016020	membrane	A lipid bilayer along with all the proteins and protein complexes embedded in it an attached to it.	1.70804	2.41898	1.63092	1.47787	2.3682	1.74926	2.10702	1.16549	Unchanged
PB.5517.6	0.101583	0.534525	0.135756	0.892862	0.963924	-5.68533	ENSMUSG00000050390.13	ENSMUSG00000050390.13	expressed sequence C77080 [Source:MGI Symbol;Acc:MGI:2140651]	4	129113371	129155197	-1	C77080	protein_coding	GO:0003674	molecular_function	A molecular process that can be carried out by the action of a single macromolecular machine, usually via direct physical interactions with other molecular entities. Function in this sense denotes an action, or activity, that a gene product (or a complex) performs. These actions are described from two distinct but related perspectives: (1) biochemical activity, and (2) role as a component in a larger system/process.	1.70804	1.21722	1.77541	0.997562	-0.297782	1.0619	1.74629	0.9151	Unchanged
PB.21368.7	-0.140142	0.351174	-0.135735	0.892879	0.963924	-5.49104	ENSMUSG00000024401.15	ENSMUSG00000024401.15	tumor necrosis factor [Source:MGI Symbol;Acc:MGI:104798]	17	35418357	35420983	-1	Tnf	protein_coding	GO:0016020	membrane	A lipid bilayer along with all the proteins and protein complexes embedded in it an attached to it.	-0.297782	2.27623	0.551848	0.997562	1.67172	1.0619	0.177833	1.87684	Unchanged
PB.6152.10	0.0727145	2.43227	0.135724	0.892887	0.963924	-5.93879	ENSMUSG00000057541.15	ENSMUSG00000057541.15	pseudouridylate synthase 7 [Source:MGI Symbol;Acc:MGI:1925947]	5	23945646	23988709	-1	Pus7	protein_coding	GO:0003723	RNA binding	Interacting selectively and non-covalently with an RNA molecule or a portion thereof.	2.087	2.88034	2.66889	2.25012	3.05766	2.96744	2.55984	2.24638	Unchanged
PB.6895.1	0.116409	0.569575	0.135702	0.892905	0.963924	-5.53203	ENSMUSG00000014668.16	ENSMUSG00000014668.16	checkpoint with forkhead and ring finger domains [Source:MGI Symbol;Acc:MGI:2444898]	5	110283708	110319838	1	Chfr	protein_coding				1.19264	1.50019	0.551848	1.47787	1.67172	0.53664	0.820931	0.9151	Unchanged
PB.1775.11	0.0971413	1.35959	0.135687	0.892916	0.963924	-5.76148	ENSMUSG00000026812.17	ENSMUSG00000026812.17	TSC complex subunit 1 [Source:MGI Symbol;Acc:MGI:1929183]	2	28531240	28581179	1	Tsc1	protein_coding				2.94182	0.86485	2.02709	1.25761	1.2601	1.99962	1.60278	1.56457	Unchanged
PB.1909.24	-0.0739681	2.2398	-0.135654	0.892943	0.963935	-5.96041	ENSMUSG00000026792.17	ENSMUSG00000026792.17	leucine rich repeat and sterile alpha motif containing 1 [Source:MGI Symbol;Acc:MGI:2684789]	2	32815228	32851626	-1	Lrsam1	protein_coding	GO:0005515	protein binding	Interacting selectively and non-covalently with any protein or protein complex (a complex of two or more proteins that may include other nonprotein molecules).	1.70804	2.41898	2.66889	2.36502	1.8405	3.18518	2.55984	2.62632	Unchanged
PB.10410.6	0.112874	0.505788	0.135607	0.892979	0.963955	-5.60558	ENSMUSG00000030983.5	ENSMUSG00000030983.5	BRCA2 and CDKN1A interacting protein [Source:MGI Symbol;Acc:MGI:1913415]	7	133311062	133322874	1	Bccip	protein_coding	GO:0005634	nucleus	A membrane-bounded organelle of eukaryotic cells in which chromosomes are housed and replicated. In most cells, the nucleus contains all of the cell's chromosomes except the organellar chromosomes, and is the site of RNA synthesis and processing. In some species, or in specialized cell types, RNA metabolism or DNA replication may be absent.	-0.297782	1.21722	1.63092	0.680099	2.3682	1.0619	1.26418	0.9151	Unchanged
PB.13303.14	-0.077749	1.76179	-0.135588	0.892994	0.963955	-5.8813	ENSMUSG00000097352.8	ENSMUSG00000097352.8	RIKEN cDNA C920009B18 gene [Source:MGI Symbol;Acc:MGI:3583961]	10	22182601	22197664	1	C920009B18Rik	transcribed_unprocessed_pseudogene				2.087	1.50019	2.51272	1.66891	2.12835	1.74926	2.10702	2.24638	Unchanged
PB.12715.9	0.0954427	0.951669	0.135555	0.89302	0.963959	-5.76389	ENSMUSG00000045414.8	ENSMUSG00000045414.8	divergent protein kinase domain 2A [Source:MGI Symbol;Acc:MGI:1916111]	9	94399917	94420134	-1	Dipk2a	protein_coding	GO:0005794	Golgi apparatus	A membrane-bound cytoplasmic organelle of the endomembrane system that further processes the core oligosaccharides (e.g. N-glycans) added to proteins in the endoplasmic reticulum and packages them into membrane-bound vesicles. The Golgi apparatus operates at the intersection of the secretory, lysosomal, and endocytic pathways.	1.47324	1.21722	1.63092	1.66891	2.3682	-0.297782	1.44339	1.72914	Unchanged
PB.3736.98	0.0927872	0.510363	0.135347	0.893183	0.964023	-5.74016	ENSMUSG00000027829.16	ENSMUSG00000027829.16	cyclin L1 [Source:MGI Symbol;Acc:MGI:1922664]	3	65853572	65865670	-1	Ccnl1	protein_coding	GO:0006355	regulation of transcription, DNA-templated	Any process that modulates the frequency, rate or extent of cellular DNA-templated transcription.	-0.297782	0.397613	1.47035	1.66891	2.12835	0.53664	1.60278	1.37879	Unchanged
PB.20432.68	-0.0835951	1.53567	-0.135343	0.893186	0.964023	-5.81187	ENSMUSG00000022906.16	ENSMUSG00000022906.16	poly (ADP-ribose) polymerase family, member 9 [Source:MGI Symbol;Acc:MGI:1933117]	16	35758840	35792975	1	Parp9	protein_coding	GO:0003950	NAD+ ADP-ribosyltransferase activity	Catalysis of the reaction: NAD+ + (ADP-D-ribosyl)(n)-acceptor = nicotinamide + (ADP-D-ribosyl)(n+1)-acceptor.	1.90993	1.73666	1.47035	2.12528	2.12835	1.44613	2.10702	1.56457	Unchanged
PB.2870.5	-0.0697538	2.51966	-0.135287	0.89323	0.964023	-5.97093	ENSMUSG00000027429.17	ENSMUSG00000027429.17	SEC23 homolog B, COPII coat complex component [Source:MGI Symbol;Acc:MGI:1350925]	2	144398149	144432669	1	Sec23b	protein_coding	GO:0008270	zinc ion binding	Interacting selectively and non-covalently with zinc (Zn) ions.	2.63496	2.77808	2.51272	2.66328	2.3682	3.08041	2.8414	2.44882	Unchanged
PB.18851.5	0.0649623	3.01743	0.135273	0.893241	0.964023	-6.02775	ENSMUSG00000022003.8	ENSMUSG00000022003.8	solute carrier family 25, member 30 [Source:MGI Symbol;Acc:MGI:1914804]	14	75997557	76024477	-1	Slc25a30	protein_coding	GO:0055085	transmembrane transport	The process in which a solute is transported across a lipid bilayer, from one side of a membrane to the other.	3.47495	3.84968	3.16499	2.83258	3.05766	2.7109	2.90397	2.99304	Unchanged
PB.10120.19	0.116785	1.26151	0.135254	0.893256	0.964023	-5.69047	ENSMUSG00000030663.13	ENSMUSG00000030663.13	RIKEN cDNA 1110004F10 gene [Source:MGI Symbol;Acc:MGI:1929274]	7	115638632	115704445	1	1110004F10Rik	protein_coding				2.2447	1.50019	1.47035	1.25761	2.12835	1.44613	0.177833	3.05639	Unchanged
PB.20263.42	0.103507	0.233851	0.135252	0.893258	0.964023	-5.61278	ENSMUSG00000013089.16	ENSMUSG00000013089.16	ets variant 5 [Source:MGI Symbol;Acc:MGI:1096867]	16	22200059	22258469	-1	Etv5	protein_coding	GO:0005634	nucleus	A membrane-bounded organelle of eukaryotic cells in which chromosomes are housed and replicated. In most cells, the nucleus contains all of the cell's chromosomes except the organellar chromosomes, and is the site of RNA synthesis and processing. In some species, or in specialized cell types, RNA metabolism or DNA replication may be absent.	0.843961	1.73666	1.08299	1.25761	0.273705	-0.297782	1.26418	0.9151	Unchanged
PB.1894.16	0.112342	1.10566	0.135245	0.893263	0.964023	-5.57287	ENSMUSG00000026814.17	ENSMUSG00000026814.17	endoglin [Source:MGI Symbol;Acc:MGI:95392]	2	32536607	32572681	1	Eng	protein_coding	GO:0016020	membrane	A lipid bilayer along with all the proteins and protein complexes embedded in it an attached to it.	1.90993	1.93977	1.08299	0.997562	1.48054	2.56321	0.534923	1.56457	Unchanged
PB.16115.52	-0.0942019	1.21996	-0.135242	0.893265	0.964023	-5.77228	ENSMUSG00000070327.15	ENSMUSG00000070327.15	ring finger protein 213 [Source:MGI Symbol;Acc:MGI:1289196]	11	119283926	119378244	1	Rnf213	protein_coding	GO:0016887	ATPase activity	Catalysis of the reaction: ATP + H2O = ADP + phosphate + 2 H+. May or may not be coupled to another reaction.	0.383206	1.50019	2.24131	0.997562	1.48054	2.7109	1.44339	2.01081	Unchanged
PB.9319.1	0.12089	0.305141	0.135215	0.893287	0.964023	-5.51248	ENSMUSG00000099689.7	ENSMUSG00000099689.7	zinc finger protein 383 [Source:MGI Symbol;Acc:MGI:1920979]	7	29607648	29616238	1	Zfp383	protein_coding	GO:0006355	regulation of transcription, DNA-templated	Any process that modulates the frequency, rate or extent of cellular DNA-templated transcription.	1.70804	0.397613	0.841726	0.997562	0.273705	1.44613	1.05951	0.611928	Unchanged
PB.20089.29	0.0902069	0.0671734	0.135201	0.893297	0.964023	-5.73832	ENSMUSG00000071669.15	ENSMUSG00000071669.15	sorting nexin 29 [Source:MGI Symbol;Acc:MGI:1921728]	16	11140772	11573336	1	Snx29	protein_coding	GO:0035091	phosphatidylinositol binding	Interacting selectively and non-covalently with any inositol-containing glycerophospholipid, i.e. phosphatidylinositol (PtdIns) and its phosphorylated derivatives.	-0.297782	0.397613	1.63092	1.47787	0.681957	-0.297782	1.60278	1.37879	Unchanged
PB.11534.36	-0.066379	3.14781	-0.13518	0.893314	0.964023	-6.05539	ENSMUSG00000031729.7	ENSMUSG00000031729.7	increased sodium tolerance 1 homolog (yeast) [Source:MGI Symbol;Acc:MGI:1919205]	8	110397957	110419892	-1	Ist1	protein_coding	GO:0015031	protein transport	The directed movement of proteins into, out of or within a cell, or between cells, by means of some agent such as a transporter or pore.	3.19472	3.06538	2.87541	3.41587	4.05569	2.96744	3.45671	2.92678	Unchanged
PB.23771.17	0.112342	0.229267	0.135119	0.893362	0.964052	-5.57288	ENSMUSG00000034403.17	ENSMUSG00000034403.17	praja ring finger ubiquitin ligase 1 [Source:MGI Symbol;Acc:MGI:1101765]	X	98509340	98514879	-1	Pja1	protein_coding	GO:0061630	ubiquitin protein ligase activity	Catalysis of the transfer of ubiquitin to a substrate protein via the reaction X-ubiquitin + S -> X + S-ubiquitin, where X is either an E2 or E3 enzyme, the X-ubiquitin linkage is a thioester bond, and the S-ubiquitin linkage is an amide bond: an isopeptide bond between the C-terminal glycine of ubiquitin and the epsilon-amino group of lysine residues in the substrate or, in the linear extension of ubiquitin chains, a peptide bond the between the C-terminal glycine and N-terminal methionine of ubiquitin residues.	0.843961	-0.297782	1.08299	0.997562	0.999798	1.44613	0.534923	1.56457	Unchanged
PB.19128.13	-0.0485974	5.92251	-0.13509	0.893385	0.964059	-6.36044	ENSMUSG00000022200.9	ENSMUSG00000022200.9	golgi phosphoprotein 3 [Source:MGI Symbol;Acc:MGI:1913879]	15	12321536	12351677	1	Golph3	protein_coding				6.04617	5.81338	6.23879	5.57725	6.32003	5.56441	5.80967	6.12498	Unchanged
PB.2442.19	-0.0353051	8.90106	-0.135026	0.893435	0.964078	-6.63174	ENSMUSG00000005087.18	ENSMUSG00000005087.18	CD44 antigen [Source:MGI Symbol;Acc:MGI:88338]	2	102641486	102732010	-1	Cd44	protein_coding	GO:0016021	integral component of membrane	The component of a membrane consisting of the gene products and protein complexes having at least some part of their peptide sequence embedded in the hydrophobic region of the membrane.	9.28778	9.21876	8.76062	8.9408	8.85623	8.39472	8.97916	8.78506	Unchanged
PB.7585.4	0.12089	0.168589	0.135018	0.893441	0.964078	-5.5125	ENSMUSG00000041298.16	ENSMUSG00000041298.16	katanin p60 subunit A-like 1 [Source:MGI Symbol;Acc:MGI:2387638]	5	148808394	148866130	-1	Katnal1	protein_coding	GO:0005524	ATP binding	Interacting selectively and non-covalently with ATP, adenosine 5'-triphosphate, a universally important coenzyme and enzyme regulator.	0.843961	0.86485	0.841726	0.997562	1.67172	-0.297782	1.05951	0.611928	Unchanged
PB.21404.12	-0.0452253	6.03811	-0.134986	0.893466	0.964078	-6.37447	ENSMUSG00000038762.16	ENSMUSG00000038762.16	ATP-binding cassette, sub-family F (GCN20), member 1 [Source:MGI Symbol;Acc:MGI:1351658]	17	36267711	36280653	-1	Abcf1	protein_coding	GO:0005524	ATP binding	Interacting selectively and non-covalently with ATP, adenosine 5'-triphosphate, a universally important coenzyme and enzyme regulator.	6.02458	6.17705	6.0023	6.13388	5.94734	5.9084	6.31467	5.9017	Unchanged
PB.19265.102	0.0942502	0.996459	0.134984	0.893468	0.964078	-5.77434	ENSMUSG00000037458.16	ENSMUSG00000037458.16	antizyme inhibitor 1 [Source:MGI Symbol;Acc:MGI:1859169]	15	38487671	38519510	-1	Azin1	protein_coding	GO:0003824	catalytic activity	Catalysis of a biochemical reaction at physiological temperatures. In biologically catalyzed reactions, the reactants are known as substrates, and the catalysts are naturally occurring macromolecular substances known as enzymes. Enzymes possess specific binding sites for substrates, and are usually composed wholly or largely of protein, but RNA that has catalytic activity (ribozyme) is often also regarded as enzymatic.	1.19264	1.73666	1.90673	1.47787	2.25325	-0.297782	1.87682	1.37879	Unchanged
PB.17197.127	-0.0769675	2.01405	-0.134875	0.893553	0.964153	-5.91518	ENSMUSG00000097715.3	ENSMUSG00000097715.3	G protein-coupled receptor 137B, pseudogene [Source:MGI Symbol;Acc:MGI:3710533]	13	12629946	12665277	-1	Gpr137b-ps	transcribed_unprocessed_pseudogene				1.90993	2.41898	1.90673	2.66328	2.75373	1.44613	2.30549	2.35115	Unchanged
PB.291.6	0.10331	0.2844	0.134846	0.893576	0.964159	-5.70384	ENSMUSG00000043015.16	ENSMUSG00000043015.16	nuclear envelope integral membrane protein 2 [Source:MGI Symbol;Acc:MGI:2444113]	1	52669862	52691078	1	Nemp2	protein_coding	GO:0005634	nucleus	A membrane-bounded organelle of eukaryotic cells in which chromosomes are housed and replicated. In most cells, the nucleus contains all of the cell's chromosomes except the organellar chromosomes, and is the site of RNA synthesis and processing. In some species, or in specialized cell types, RNA metabolism or DNA replication may be absent.	1.19264	-0.297782	1.90673	0.997562	1.48054	-0.297782	1.87682	0.9151	Unchanged
PB.20525.23	0.103507	0.456462	0.134669	0.893715	0.964229	-5.61285	ENSMUSG00000022663.4	ENSMUSG00000022663.4	autophagy related 3 [Source:MGI Symbol;Acc:MGI:1915091]	16	44979148	45008901	1	Atg3	protein_coding	GO:0005737	cytoplasm	All of the contents of a cell excluding the plasma membrane and nucleus, but including other subcellular structures.	0.383206	1.50019	1.08299	1.25761	0.999798	0.53664	1.26418	0.9151	Unchanged
PB.890.17	-0.162137	-0.327879	-0.134641	0.893736	0.964229	-5.35283	ENSMUSG00000026437.12	ENSMUSG00000026437.12	cyclin-dependent kinase 18 [Source:MGI Symbol;Acc:MGI:97518]	1	132039975	132067422	-1	Cdk18	protein_coding	GO:0005524	ATP binding	Interacting selectively and non-covalently with ATP, adenosine 5'-triphosphate, a universally important coenzyme and enzyme regulator.	0.843961	-0.297782	0.551848	0.272472	2.66657	-0.297782	0.820931	0.227619	Unchanged
PB.9235.40	-0.0999275	0.537105	-0.134639	0.893739	0.964229	-5.70023	ENSMUSG00000003363.16	ENSMUSG00000003363.16	phospholipase D family, member 3 [Source:MGI Symbol;Acc:MGI:1333782]	7	27231425	27252643	-1	Pld3	protein_coding	GO:0003824	catalytic activity	Catalysis of a biochemical reaction at physiological temperatures. In biologically catalyzed reactions, the reactants are known as substrates, and the catalysts are naturally occurring macromolecular substances known as enzymes. Enzymes possess specific binding sites for substrates, and are usually composed wholly or largely of protein, but RNA that has catalytic activity (ribozyme) is often also regarded as enzymatic.	0.843961	0.86485	0.841726	1.98859	1.67172	-0.297782	1.44339	1.37879	Unchanged
PB.4499.18	-0.103502	0.591985	-0.134577	0.893787	0.964264	-5.63987	ENSMUSG00000028184.13	ENSMUSG00000028184.13	adhesion G protein-coupled receptor L2 [Source:MGI Symbol;Acc:MGI:2139714]	3	148521219	148696191	-1	Adgrl2	protein_coding	GO:0016020	membrane	A lipid bilayer along with all the proteins and protein complexes embedded in it an attached to it.	1.70804	1.50019	0.551848	1.98859	0.273705	0.53664	1.26418	1.16549	Unchanged
PB.13490.436	0.0789106	1.90116	0.134523	0.893829	0.964292	-5.95409	ENSMUSG00000112023.2	ENSMUSG00000112023.2	leukocyte immunoglobulin-like receptor, subfamily B, member 4B [Source:MGI Symbol;Acc:MGI:102702]	10	51356728	51362799	1	Lilr4b	protein_coding	GO:0016020	membrane	A lipid bilayer along with all the proteins and protein complexes embedded in it an attached to it.	0.843961	0.397613	3.11154	1.98859	3.94893	2.21289	2.63554	2.35115	Unchanged
PB.15760.55	0.0873281	1.24634	0.134434	0.893899	0.964324	-5.76403	ENSMUSG00000034993.8	ENSMUSG00000034993.8	vesicle amine transport 1 [Source:MGI Symbol;Acc:MGI:1349450]	11	101349571	101357056	-1	Vat1	protein_coding	GO:0055114	oxidation-reduction process	A metabolic process that results in the removal or addition of one or more electrons to or from a substance, with or without the concomitant removal or addition of a proton or protons.	2.087	1.73666	1.63092	1.66891	1.8405	0.53664	1.60278	1.56457	Unchanged
PB.7635.1	-0.0696472	1.79367	-0.134431	0.893902	0.964324	-5.94656	ENSMUSG00000032667.18	ENSMUSG00000032667.18	paraoxonase 2 [Source:MGI Symbol;Acc:MGI:106687]	6	5264147	5298455	-1	Pon2	protein_coding	GO:0005576	extracellular region	The space external to the outermost structure of a cell. For cells without external protective or external encapsulating structures this refers to space outside of the plasma membrane. This term covers the host cell environment outside an intracellular parasite.	1.19264	1.21722	2.51272	2.36502	1.99159	1.99962	2.39535	2.62632	Unchanged
PB.10083.68	0.0299324	10.11	0.134422	0.893908	0.964324	-6.7766	ENSMUSG00000005610.18	ENSMUSG00000005610.18	eukaryotic translation initiation factor 4, gamma 2 [Source:MGI Symbol;Acc:MGI:109207]	7	110666957	110682237	-1	Eif4g2	protein_coding	GO:0005515	protein binding	Interacting selectively and non-covalently with any protein or protein complex (a complex of two or more proteins that may include other nonprotein molecules).	9.60115	9.62719	10.4455	10.4088	10.0403	9.97279	10.5522	10.2381	Unchanged
PB.5020.7	0.0564851	3.5688	0.134355	0.893962	0.964328	-6.16353	ENSMUSG00000039005.14	ENSMUSG00000039005.14	toll-like receptor 4 [Source:MGI Symbol;Acc:MGI:96824]	4	66745821	66848521	1	Tlr4	protein_coding	GO:0016021	integral component of membrane	The component of a membrane consisting of the gene products and protein complexes having at least some part of their peptide sequence embedded in the hydrophobic region of the membrane.	3.76263	2.97582	4.01313	4.086	3.1246	3.18518	4.0056	3.98407	Unchanged
PB.2345.14	-0.0745133	2.0898	-0.134334	0.893977	0.964328	-5.93947	ENSMUSG00000027282.18	ENSMUSG00000027282.18	mitochondrial carrier 2 [Source:MGI Symbol;Acc:MGI:1929260]	2	90677499	90697154	1	Mtch2	protein_coding	GO:0016020	membrane	A lipid bilayer along with all the proteins and protein complexes embedded in it an attached to it.	1.47324	2.27623	2.24131	2.57055	3.05766	1.74926	2.47993	2.44882	Unchanged
PB.831.77	0.107863	0.703588	0.134289	0.894013	0.964349	-5.60324	ENSMUSG00000026349.15	ENSMUSG00000026349.15	cyclin T2 [Source:MGI Symbol;Acc:MGI:1920199]	1	127701901	127735798	1	Ccnt2	protein_coding	GO:0006351	transcription, DNA-templated	The cellular synthesis of RNA on a template of DNA.	1.70804	0.86485	1.63092	0.680099	1.2601	1.0619	1.60278	0.611928	Unchanged
PB.6925.12	0.0616472	3.21893	0.13426	0.894036	0.964353	-6.11958	ENSMUSG00000029345.14	ENSMUSG00000029345.14	tuftelin interacting protein 11 [Source:MGI Symbol;Acc:MGI:1930075]	5	112474224	112485939	1	Tfip11	protein_coding	GO:0003676	nucleic acid binding	Interacting selectively and non-covalently with any nucleic acid.	2.8466	2.54887	3.75878	3.61475	2.66657	3.82704	3.91735	3.33712	Unchanged
PB.17182.37	-0.101627	0.720294	-0.134243	0.894049	0.964353	-5.65627	ENSMUSG00000021156.18	ENSMUSG00000021156.18	zinc finger, MYND domain containing 11 [Source:MGI Symbol;Acc:MGI:1913755]	13	9734869	9815366	-1	Zmynd11	protein_coding	GO:0005515	protein binding	Interacting selectively and non-covalently with any protein or protein complex (a complex of two or more proteins that may include other nonprotein molecules).	0.383206	1.73666	1.77541	0.680099	1.2601	1.0619	1.26418	1.37879	Unchanged
PB.16115.50	0.108132	0.917327	0.134205	0.894079	0.964367	-5.57006	ENSMUSG00000070327.15	ENSMUSG00000070327.15	ring finger protein 213 [Source:MGI Symbol;Acc:MGI:1289196]	11	119283926	119378244	1	Rnf213	protein_coding	GO:0016887	ATPase activity	Catalysis of the reaction: ATP + H2O = ADP + phosphate + 2 H+. May or may not be coupled to another reaction.	1.47324	0.86485	1.08299	0.997562	1.8405	2.56321	0.820931	1.16549	Unchanged
PB.14157.32	-0.150033	-0.340766	-0.134168	0.894108	0.96438	-5.35288	ENSMUSG00000020184.16	ENSMUSG00000020184.16	transformed mouse 3T3 cell double minute 2 [Source:MGI Symbol;Acc:MGI:96952]	10	117524780	117546663	-1	Mdm2	protein_coding	GO:0005634	nucleus	A membrane-bounded organelle of eukaryotic cells in which chromosomes are housed and replicated. In most cells, the nucleus contains all of the cell's chromosomes except the organellar chromosomes, and is the site of RNA synthesis and processing. In some species, or in specialized cell types, RNA metabolism or DNA replication may be absent.	-0.297782	0.86485	0.188695	0.680099	0.273705	1.74926	0.177833	0.9151	Unchanged
PB.17546.6	0.116409	0.341329	0.133972	0.894261	0.964511	-5.53223	ENSMUSG00000037966.16	ENSMUSG00000037966.16	ninjurin 1 [Source:MGI Symbol;Acc:MGI:1196617]	13	49340961	49349720	1	Ninj1	protein_coding	GO:0016021	integral component of membrane	The component of a membrane consisting of the gene products and protein complexes having at least some part of their peptide sequence embedded in the hydrophobic region of the membrane.	0.383206	1.73666	0.551848	1.47787	0.999798	0.53664	0.820931	0.9151	Unchanged
PB.18549.15	-0.0762775	1.40356	-0.13393	0.894295	0.964526	-5.87418	ENSMUSG00000094212.4	ENSMUSG00000094212.4	T cell receptor alpha variable 14-3 [Source:MGI Symbol;Acc:MGI:3702149]	14	54000630	54001151	1	Trav14-3	TR_V_gene				1.70804	1.93977	1.77541	2.36502	0.681957	1.0619	1.9965	2.24638	Unchanged
PB.4483.24	-0.0567015	3.85624	-0.133913	0.894308	0.964526	-6.16042	ENSMUSG00000011008.14	ENSMUSG00000011008.14	mucolipin 2 [Source:MGI Symbol;Acc:MGI:1915529]	3	145855588	145901268	1	Mcoln2	protein_coding	GO:0005261	cation channel activity	Enables the energy-independent passage of cations across a lipid bilayer down a concentration gradient.	3.91119	4.39001	3.85949	4.086	3.66399	3.37432	4.26596	3.77398	Unchanged
PB.12475.5	-0.0776854	2.01944	-0.133847	0.894359	0.964564	-5.9013	ENSMUSG00000040652.17	ENSMUSG00000040652.17	ornithine decarboxylase antizyme 2 [Source:MGI Symbol;Acc:MGI:109492]	9	65575283	65597582	1	Oaz2	protein_coding				2.38684	2.11779	2.02709	2.36502	2.91368	1.44613	1.9965	2.5403	Unchanged
PB.1940.23	0.0924146	0.600678	0.133803	0.894394	0.964566	-5.75782	ENSMUSG00000026864.14	ENSMUSG00000026864.14	heat shock protein 5 [Source:MGI Symbol;Acc:MGI:95835]	2	34661982	34667559	1	Hspa5	protein_coding	GO:0005737	cytoplasm	All of the contents of a cell excluding the plasma membrane and nucleus, but including other subcellular structures.	0.383206	-0.297782	1.77541	1.47787	2.47466	0.53664	1.74629	1.37879	Unchanged
PB.20400.28	-0.073373	2.20261	-0.133777	0.894415	0.964566	-5.99235	ENSMUSG00000022811.18	ENSMUSG00000022811.18	zinc finger protein 148 [Source:MGI Symbol;Acc:MGI:1332234]	16	33201206	33324733	1	Zfp148	protein_coding	GO:0005634	nucleus	A membrane-bounded organelle of eukaryotic cells in which chromosomes are housed and replicated. In most cells, the nucleus contains all of the cell's chromosomes except the organellar chromosomes, and is the site of RNA synthesis and processing. In some species, or in specialized cell types, RNA metabolism or DNA replication may be absent.	2.63496	0.86485	2.66889	2.75041	2.98747	1.74926	2.63554	2.92678	Unchanged
PB.20885.18	0.0944299	0.904025	0.133768	0.894421	0.964566	-5.76696	ENSMUSG00000062078.16	ENSMUSG00000062078.16	quaking, KH domain containing RNA binding [Source:MGI Symbol;Acc:MGI:97837]	17	10421530	10538783	-1	Qk	protein_coding	GO:0003676	nucleic acid binding	Interacting selectively and non-covalently with any nucleic acid.	1.19264	0.397613	1.28963	2.12528	1.99159	0.53664	2.30549	0.9151	Unchanged
PB.11731.42	-0.087105	1.6821	-0.133745	0.89444	0.964566	-5.81164	ENSMUSG00000015027.12	ENSMUSG00000015027.12	galactosamine (N-acetyl)-6-sulfate sulfatase [Source:MGI Symbol;Acc:MGI:1355303]	8	123304981	123338202	-1	Galns	protein_coding	GO:0003824	catalytic activity	Catalysis of a biochemical reaction at physiological temperatures. In biologically catalyzed reactions, the reactants are known as substrates, and the catalysts are naturally occurring macromolecular substances known as enzymes. Enzymes possess specific binding sites for substrates, and are usually composed wholly or largely of protein, but RNA that has catalytic activity (ribozyme) is often also regarded as enzymatic.	2.087	2.77808	1.47035	2.12528	2.3682	1.0619	2.30549	1.37879	Unchanged
PB.488.6	0.0500853	5.44842	0.133739	0.894445	0.964566	-6.35882	ENSMUSG00000033124.17	ENSMUSG00000033124.17	autophagy related 9A [Source:MGI Symbol;Acc:MGI:2138446]	1	75157504	75168840	-1	Atg9a	protein_coding	GO:0006914	autophagy	The cellular catabolic process in which cells digest parts of their own cytoplasm; allows for both recycling of macromolecular constituents under conditions of cellular stress and remodeling the intracellular structure for cell differentiation.	5.23337	4.5537	5.96512	5.92501	4.64	5.65839	6.27379	5.50743	Unchanged
PB.4395.61	-0.0917956	1.02951	-0.133711	0.894467	0.964566	-5.80193	ENSMUSG00000078578.10	ENSMUSG00000078578.10	ubiquitin-conjugating enzyme E2D 3 [Source:MGI Symbol;Acc:MGI:1913355]	3	135143910	135173959	1	Ube2d3	protein_coding	GO:0016020	membrane	A lipid bilayer along with all the proteins and protein complexes embedded in it an attached to it.	1.19264	1.21722	1.63092	1.83759	2.57381	-0.297782	1.87682	1.72914	Unchanged
PB.18592.64	-0.0886434	1.57919	-0.133684	0.894488	0.964566	-5.7363	ENSMUSG00000002325.16	ENSMUSG00000002325.16	interferon regulatory factor 9 [Source:MGI Symbol;Acc:MGI:107587]	14	55841028	55847487	1	Irf9	protein_coding	GO:0006355	regulation of transcription, DNA-templated	Any process that modulates the frequency, rate or extent of cellular DNA-templated transcription.	2.2447	2.66802	1.47035	1.47787	2.12835	1.74926	1.26418	1.87684	Unchanged
PB.20523.18	0.118309	-0.052443	0.133678	0.894492	0.964566	-5.53624	ENSMUSG00000022664.12	ENSMUSG00000022664.12	solute carrier family 35, member A5 [Source:MGI Symbol;Acc:MGI:1921352]	16	44959936	44979069	-1	Slc35a5	protein_coding	GO:0016021	integral component of membrane	The component of a membrane consisting of the gene products and protein complexes having at least some part of their peptide sequence embedded in the hydrophobic region of the membrane.	0.383206	-0.297782	1.28963	0.680099	0.681957	1.0619	1.74629	0.227619	Unchanged
PB.20654.1	0.181372	-0.0457785	0.133539	0.894602	0.964666	-5.26506	ENSMUSG00000022863.16	ENSMUSG00000022863.16	BTG anti-proliferation factor 3 [Source:MGI Symbol;Acc:MGI:109532]	16	78129525	78174080	-1	Btg3	protein_coding	GO:0008285	negative regulation of cell population proliferation	Any process that stops, prevents or reduces the rate or extent of cell proliferation.	2.8466	1.73666	0.841726	-0.297782	1.8405	-0.297782	-0.297782	0.9151	Unchanged
PB.13490.639	0.0756798	1.61357	0.133467	0.894658	0.964709	-5.89423	ENSMUSG00000112023.2	ENSMUSG00000112023.2	leukocyte immunoglobulin-like receptor, subfamily B, member 4B [Source:MGI Symbol;Acc:MGI:102702]	10	51356728	51362799	1	Lilr4b	protein_coding	GO:0016020	membrane	A lipid bilayer along with all the proteins and protein complexes embedded in it an attached to it.	0.383206	0.86485	2.59292	1.83759	2.98747	2.39866	1.9965	2.35115	Unchanged
PB.12760.2	0.0902069	0.616213	0.133397	0.894712	0.964735	-5.73854	ENSMUSG00000032459.10	ENSMUSG00000032459.10	mitochondrial ribosomal protein S22 [Source:MGI Symbol;Acc:MGI:1928137]	9	98470783	98483713	-1	Mrps22	protein_coding	GO:0008150	biological_process	A biological process represents a specific objective that the organism is genetically programmed to achieve. Biological processes are often described by their outcome or ending state, e.g., the biological process of cell division results in the creation of two daughter cells (a divided cell) from a single parent cell. A biological process is accomplished by a particular set of molecular functions carried out by specific gene products (or macromolecular complexes), often in a highly regulated manner and in a particular temporal sequence.	-0.297782	0.397613	1.63092	1.47787	2.25325	1.0619	1.60278	1.37879	Unchanged
PB.11695.65	-0.122929	0.472709	-0.133395	0.894714	0.964735	-5.53615	ENSMUSG00000041515.11	ENSMUSG00000041515.11	interferon regulatory factor 8 [Source:MGI Symbol;Acc:MGI:96395]	8	121463097	121483433	1	Irf8	protein_coding	GO:0006355	regulation of transcription, DNA-templated	Any process that modulates the frequency, rate or extent of cellular DNA-templated transcription.	1.90993	1.21722	0.551848	1.25761	0.681957	0.53664	0.177833	2.1334	Unchanged
PB.8700.3	0.19671	0.294103	0.13337	0.894734	0.964738	-5.28592	ENSMUSG00000023191.10	ENSMUSG00000023191.10	prolyl 3-hydroxylase 3 [Source:MGI Symbol;Acc:MGI:1315208]	6	124818052	124834715	-1	P3h3	protein_coding	GO:0055114	oxidation-reduction process	A metabolic process that results in the removal or addition of one or more electrons to or from a substance, with or without the concomitant removal or addition of a proton or protons.	3.34162	1.93977	1.08299	-0.297782	2.91368	-0.297782	-0.297782	1.16549	Unchanged
PB.14418.42	-0.116452	0.259231	-0.1333	0.894788	0.964744	-5.53884	ENSMUSG00000020456.18	ENSMUSG00000020456.18	oxoglutarate (alpha-ketoglutarate) dehydrogenase (lipoamide) [Source:MGI Symbol;Acc:MGI:1098267]	11	6241633	6306642	1	Ogdh	protein_coding	GO:0055114	oxidation-reduction process	A metabolic process that results in the removal or addition of one or more electrons to or from a substance, with or without the concomitant removal or addition of a proton or protons.	0.843961	1.50019	1.63092	0.272472	0.273705	0.53664	1.44339	0.611928	Unchanged
PB.20011.11	-0.116452	0.259231	-0.1333	0.894788	0.964744	-5.53884	ENSMUSG00000004071.14	ENSMUSG00000004071.14	cell death inducing Trp53 target 1 [Source:MGI Symbol;Acc:MGI:1913876]	16	4568212	4608156	-1	Cdip1	protein_coding	GO:0016020	membrane	A lipid bilayer along with all the proteins and protein complexes embedded in it an attached to it.	0.843961	1.50019	1.63092	0.272472	0.273705	0.53664	1.44339	0.611928	Unchanged
PB.15764.104	0.105016	0.260868	0.133205	0.894863	0.964772	-5.66661	ENSMUSG00000034947.14	ENSMUSG00000034947.14	transmembrane protein 106A [Source:MGI Symbol;Acc:MGI:1922056]	11	101473068	101482614	1	Tmem106a	protein_coding	GO:0016020	membrane	A lipid bilayer along with all the proteins and protein complexes embedded in it an attached to it.	0.843961	0.397613	0.551848	2.36502	0.999798	-0.297782	1.26418	1.16549	Unchanged
PB.12910.31	-0.0607363	3.02705	-0.133149	0.894907	0.964777	-6.08323	ENSMUSG00000006673.15	ENSMUSG00000006673.15	glutamine-rich 1 [Source:MGI Symbol;Acc:MGI:1916482]	9	108394005	108437362	1	Qrich1	protein_coding				2.74466	2.11779	3.49222	3.18513	3.18856	3.54151	3.37071	3.43572	Unchanged
PB.18703.416	-0.150033	-0.168452	-0.133137	0.894917	0.964777	-5.35299	ENSMUSG00000021939.9	ENSMUSG00000021939.9	cathepsin B [Source:MGI Symbol;Acc:MGI:88561]	14	63359911	63383372	1	Ctsb	protein_coding	GO:0006508	proteolysis	The hydrolysis of proteins into smaller polypeptides and/or amino acids by cleavage of their peptide bonds.	-0.297782	1.50019	0.188695	0.680099	1.67172	0.53664	0.177833	0.9151	Unchanged
PB.6804.13	0.0518158	5.07794	0.13306	0.894977	0.964824	-6.25832	ENSMUSG00000029298.16	ENSMUSG00000029298.16	guanylate-binding protein 9 [Source:MGI Symbol;Acc:MGI:3605620]	5	105225496	105287405	-1	Gbp9	protein_coding	GO:0003924	GTPase activity	Catalysis of the reaction: GTP + H2O = GDP + phosphate.	5.19523	5.19318	5.33226	4.46661	5.59282	5.33317	4.87798	4.84251	Unchanged
PB.20268.47	-0.0886434	0.520858	-0.132959	0.895056	0.964892	-5.73639	ENSMUSG00000004462.8	ENSMUSG00000004462.8	TBCC domain containing 1 [Source:MGI Symbol;Acc:MGI:1917823]	16	22631964	22676419	-1	Tbccd1	protein_coding	GO:0000902	cell morphogenesis	The developmental process in which the size or shape of a cell is generated and organized.	1.19264	0.397613	1.47035	1.47787	0.273705	0.53664	1.26418	1.87684	Unchanged
PB.18700.97	0.114328	-0.238263	0.132916	0.89509	0.96491	-5.55952	ENSMUSG00000014547.11	ENSMUSG00000014547.11	WD repeat and FYVE domain containing 2 [Source:MGI Symbol;Acc:MGI:2442811]	14	63075127	63198958	1	Wdfy2	protein_coding	GO:0046872	metal ion binding	Interacting selectively and non-covalently with any metal ion.	-0.297782	0.397613	0.551848	1.66891	0.999798	-0.297782	1.26418	0.611928	Unchanged
PB.22443.9	-0.0487942	4.69607	-0.132816	0.895168	0.96496	-6.27508	ENSMUSG00000079614.5	ENSMUSG00000079614.5	SEH1-like (S. cerevisiae [Source:MGI Symbol;Acc:MGI:1919374]	18	67907946	67928557	1	Seh1l	protein_coding	GO:0005515	protein binding	Interacting selectively and non-covalently with any protein or protein complex (a complex of two or more proteins that may include other nonprotein molecules).	4.45385	4.61431	4.9912	5.05103	4.41783	4.17112	5.10801	5.02777	Unchanged
PB.1440.14	-0.0859292	1.19798	-0.132758	0.895214	0.964974	-5.7779	ENSMUSG00000039210.17	ENSMUSG00000039210.17	G patch domain containing 2 [Source:MGI Symbol;Acc:MGI:1915019]	1	186947705	187083901	1	Gpatch2	protein_coding				1.70804	0.86485	1.77541	1.47787	1.99159	1.0619	1.44339	2.01081	Unchanged
PB.13746.109	0.077024	1.96497	0.132642	0.895305	0.965054	-5.88231	ENSMUSG00000000290.14	ENSMUSG00000000290.14	integrin beta 2 [Source:MGI Symbol;Acc:MGI:96611]	10	77366086	77401542	1	Itgb2	protein_coding	GO:0007155	cell adhesion	The attachment of a cell, either to another cell or to an underlying substrate such as the extracellular matrix, via cell adhesion molecules.	2.2447	2.11779	2.33757	1.98859	2.75373	1.74926	2.47993	1.72914	Unchanged
PB.19755.3	0.118309	-0.0385641	0.132465	0.895444	0.965187	-5.53639	ENSMUSG00000035845.18	ENSMUSG00000035845.18	asparagine-linked glycosylation 12 (alpha-1,6-mannosyltransferase) [Source:MGI Symbol;Acc:MGI:2385025]	15	88689447	88703521	-1	Alg12	protein_coding				0.383206	1.50019	1.28963	0.680099	0.273705	-0.297782	1.74629	0.227619	Unchanged
PB.3947.245	0.0631745	3.03673	0.132384	0.895507	0.965219	-6.06112	ENSMUSG00000042520.17	ENSMUSG00000042520.17	ubiquitin-associated protein 2-like [Source:MGI Symbol;Acc:MGI:1921633]	3	89907447	89959935	-1	Ubap2l	protein_coding	GO:0005515	protein binding	Interacting selectively and non-covalently with any protein or protein complex (a complex of two or more proteins that may include other nonprotein molecules).	3.27004	2.66802	2.87541	3.61475	2.98747	3.37432	3.27926	3.05639	Unchanged
PB.5504.2	-0.0749446	2.04098	-0.132303	0.895571	0.96527	-5.92134	ENSMUSG00000028799.16	ENSMUSG00000028799.16	zinc finger protein 362 [Source:MGI Symbol;Acc:MGI:2652839]	4	128666881	128699838	-1	Zfp362	protein_coding	GO:0000978	RNA polymerase II cis-regulatory region sequence-specific DNA binding	Interacting selectively and non-covalently with a specific upstream regulatory DNA sequence (transcription factor recognition sequence or binding site) located in cis relative to the transcription start site (i.e., on the same strand of DNA) of a gene transcribed by RNA polymerase II.	2.51623	1.73666	2.59292	1.98859	2.57381	1.74926	1.9965	2.78436	Unchanged
PB.19944.116	-0.0931038	0.569575	-0.132216	0.895639	0.965291	-5.68938	ENSMUSG00000056851.15	ENSMUSG00000056851.15	poly(rC) binding protein 2 [Source:MGI Symbol;Acc:MGI:108202]	15	102378974	102408496	1	Pcbp2	protein_coding				0.383206	1.21722	1.63092	0.997562	0.999798	0.53664	1.26418	1.56457	Unchanged
PB.19411.43	0.0565587	3.38833	0.132024	0.89579	0.965408	-6.13058	ENSMUSG00000022377.17	ENSMUSG00000022377.17	ArfGAP with SH3 domain, ankyrin repeat and PH domain1 [Source:MGI Symbol;Acc:MGI:1342335]	15	63958706	64254768	-1	Asap1	protein_coding	GO:0005515	protein binding	Interacting selectively and non-covalently with any protein or protein complex (a complex of two or more proteins that may include other nonprotein molecules).	2.8466	2.66802	3.92292	3.61475	3.66399	3.61837	3.82335	3.61474	Unchanged
PB.23117.28	-0.0806496	1.23003	-0.132001	0.895808	0.965408	-5.80079	ENSMUSG00000012443.5	ENSMUSG00000012443.5	kinesin family member 11 [Source:MGI Symbol;Acc:MGI:1098231]	19	37364851	37410307	1	Kif11	protein_coding	GO:0005524	ATP binding	Interacting selectively and non-covalently with ATP, adenosine 5'-triphosphate, a universally important coenzyme and enzyme regulator.	0.843961	0.397613	1.77541	1.66891	2.25325	2.21289	1.60278	2.01081	Unchanged
PB.2518.2	0.0994249	0.781364	0.131981	0.895824	0.965408	-5.67504	ENSMUSG00000040321.4	ENSMUSG00000040321.4	zinc finger protein 770 [Source:MGI Symbol;Acc:MGI:2445100]	2	114023942	114031950	-1	Zfp770	protein_coding	GO:0005634	nucleus	A membrane-bounded organelle of eukaryotic cells in which chromosomes are housed and replicated. In most cells, the nucleus contains all of the cell's chromosomes except the organellar chromosomes, and is the site of RNA synthesis and processing. In some species, or in specialized cell types, RNA metabolism or DNA replication may be absent.	1.19264	1.21722	2.02709	0.680099	0.999798	1.0619	0.820931	1.87684	Unchanged
PB.22410.27	0.0873281	0.233425	0.131961	0.895839	0.965408	-5.76434	ENSMUSG00000024587.11	ENSMUSG00000024587.11	asparaginyl-tRNA synthetase [Source:MGI Symbol;Acc:MGI:1917473]	18	64632718	64649723	-1	Nars	protein_coding	GO:0003676	nucleic acid binding	Interacting selectively and non-covalently with any nucleic acid.	-0.297782	0.397613	1.63092	1.66891	1.2601	-0.297782	1.60278	1.56457	Unchanged
PB.17266.4	0.0939052	0.90187	0.131952	0.895846	0.965408	-5.75603	ENSMUSG00000041112.18	ENSMUSG00000041112.18	engulfment and cell motility 1 [Source:MGI Symbol;Acc:MGI:2153044]	13	20274766	20792523	1	Elmo1	protein_coding				0.843961	0.86485	2.66889	0.680099	0.999798	1.44613	1.60278	1.56457	Unchanged
PB.20544.7	0.0558394	4.0686	0.131805	0.895962	0.965462	-6.19057	ENSMUSG00000055447.20	ENSMUSG00000055447.20	CD47 antigen (Rh-related antigen, integrin-associated signal transducer) [Source:MGI Symbol;Acc:MGI:96617]	16	49620896	49735373	1	Cd47	protein_coding	GO:0005887	integral component of plasma membrane	The component of the plasma membrane consisting of the gene products and protein complexes having at least some part of their peptide sequence embedded in the hydrophobic region of the membrane.	3.9575	3.79836	4.07029	4.49211	4.56968	3.61837	3.97678	4.47622	Unchanged
PB.833.35	-0.101627	-0.108375	-0.131755	0.896001	0.965487	-5.65657	ENSMUSG00000036086.17	ENSMUSG00000036086.17	zinc finger, RAN-binding domain containing 3 [Source:MGI Symbol;Acc:MGI:1918362]	1	127881921	128030784	-1	Zranb3	protein_coding	GO:0003676	nucleic acid binding	Interacting selectively and non-covalently with any nucleic acid.	-0.297782	0.86485	1.77541	0.680099	-0.297782	0.53664	1.26418	1.37879	Unchanged
PB.19653.18	0.0939052	1.12557	0.131708	0.896038	0.965509	-5.75606	ENSMUSG00000022389.16	ENSMUSG00000022389.16	thyrotroph embryonic factor [Source:MGI Symbol;Acc:MGI:98663]	15	81686622	81711064	1	Tef	protein_coding	GO:0005634	nucleus	A membrane-bounded organelle of eukaryotic cells in which chromosomes are housed and replicated. In most cells, the nucleus contains all of the cell's chromosomes except the organellar chromosomes, and is the site of RNA synthesis and processing. In some species, or in specialized cell types, RNA metabolism or DNA replication may be absent.	1.70804	1.21722	2.66889	0.680099	1.48054	1.0619	1.60278	1.56457	Unchanged
PB.6366.31	-0.103502	0.404476	-0.131574	0.896143	0.965581	-5.64023	ENSMUSG00000005103.13	ENSMUSG00000005103.13	WD repeat domain 1 [Source:MGI Symbol;Acc:MGI:1337100]	5	38684156	38720564	-1	Wdr1	protein_coding	GO:0005515	protein binding	Interacting selectively and non-covalently with any protein or protein complex (a complex of two or more proteins that may include other nonprotein molecules).	0.843961	-0.297782	0.551848	1.98859	1.2601	1.44613	1.26418	1.16549	Unchanged
PB.8513.16	-0.0602253	3.56541	-0.131574	0.896143	0.965581	-6.09917	ENSMUSG00000034023.17	ENSMUSG00000034023.17	Fanconi anemia, complementation group D2 [Source:MGI Symbol;Acc:MGI:2448480]	6	113508643	113573978	1	Fancd2	protein_coding	GO:0006281	DNA repair	The process of restoring DNA after damage. Genomes are subject to damage by chemical and physical agents in the environment (e.g. UV and ionizing radiations, chemical mutagens, fungal and bacterial toxins, etc.) and by free radicals or alkylating agents endogenously generated in metabolism. DNA is also damaged because of errors during its replication. A variety of different DNA repair pathways have been reported that include direct reversal, base excision repair, nucleotide excision repair, photoreactivation, bypass, double-strand break repair pathway, and mismatch repair pathway.	3.86335	3.44493	3.79314	3.12118	3.70831	4.11917	3.32571	3.73579	Unchanged
PB.18253.35	-0.0931038	0.712653	-0.131519	0.896186	0.965589	-5.68946	ENSMUSG00000021824.14	ENSMUSG00000021824.14	adaptor-related protein complex 3, mu 1 subunit [Source:MGI Symbol;Acc:MGI:1929212]	14	21081510	21102576	-1	Ap3m1	protein_coding	GO:0006886	intracellular protein transport	The directed movement of proteins in a cell, including the movement of proteins between specific compartments or structures within a cell, such as organelles of a eukaryotic cell.	0.843961	0.86485	1.63092	0.997562	1.67172	0.53664	1.26418	1.56457	Unchanged
PB.4506.24	0.116409	0.291262	0.131509	0.896194	0.965589	-5.53252	ENSMUSG00000028037.14	ENSMUSG00000028037.14	interferon-induced protein 44 [Source:MGI Symbol;Acc:MGI:2443016]	3	151436559	151455597	-1	Ifi44	protein_coding	GO:0005737	cytoplasm	All of the contents of a cell excluding the plasma membrane and nucleus, but including other subcellular structures.	0.843961	-0.297782	0.551848	1.47787	2.25325	1.0619	0.820931	0.9151	Unchanged
PB.22621.60	0.0766403	1.56319	0.131479	0.896218	0.965597	-5.86499	ENSMUSG00000036908.18	ENSMUSG00000036908.18	unc-93 homolog B1, TLR signaling regulator [Source:MGI Symbol;Acc:MGI:1859307]	19	3985186	3999340	1	Unc93b1	protein_coding	GO:0002224	toll-like receptor signaling pathway	Any series of molecular signals generated as a consequence of binding to a toll-like receptor. Toll-like receptors directly bind pattern motifs from a variety of microbial sources to initiate innate immune response.	2.087	2.11779	1.63092	2.57055	1.2601	1.0619	1.87682	2.1334	Unchanged
PB.16165.23	0.0803672	1.69435	0.131417	0.896266	0.965626	-5.833	ENSMUSG00000025142.19	ENSMUSG00000025142.19	alveolar soft part sarcoma chromosome region, candidate 1 (human) [Source:MGI Symbol;Acc:MGI:1916188]	11	120563799	120600273	1	Aspscr1	protein_coding				1.90993	2.77808	1.63092	2.25012	1.8405	1.44613	1.60278	2.1334	Unchanged
PB.6735.40	0.0818231	0.93284	0.131388	0.896289	0.965626	-5.86339	ENSMUSG00000089809.10	ENSMUSG00000089809.10	RasGEF domain family, member 1B [Source:MGI Symbol;Acc:MGI:2443755]	5	99365285	99876924	-1	Rasgef1b	protein_coding	GO:0005085	guanyl-nucleotide exchange factor activity	Stimulates the exchange of guanyl nucleotides associated with a GTPase. Under normal cellular physiological conditions, the concentration of GTP is higher than that of GDP, favoring the replacement of GDP by GTP in association with the GTPase.	0.383206	-0.297782	1.47035	2.75041	2.25325	1.0619	1.74629	2.24638	Unchanged
PB.17333.68	0.074346	1.65681	0.131379	0.896296	0.965626	-5.87558	ENSMUSG00000019132.12	ENSMUSG00000019132.12	cDNA sequence BC005537 [Source:MGI Symbol;Acc:MGI:2441726]	13	24985640	25000180	1	BC005537	protein_coding	GO:0003674	molecular_function	A molecular process that can be carried out by the action of a single macromolecular machine, usually via direct physical interactions with other molecular entities. Function in this sense denotes an action, or activity, that a gene product (or a complex) performs. These actions are described from two distinct but related perspectives: (1) biochemical activity, and (2) role as a component in a larger system/process.	1.19264	1.73666	1.90673	2.36502	1.99159	1.99962	2.10702	2.01081	Unchanged
PB.11651.3	0.0875387	1.04235	0.131335	0.89633	0.965626	-5.71608	ENSMUSG00000034308.14	ENSMUSG00000034308.14	short chain dehydrogenase/reductase family 42E, member 1 [Source:MGI Symbol;Acc:MGI:1921282]	8	118388138	118400428	-1	Sdr42e1	protein_coding	GO:0055114	oxidation-reduction process	A metabolic process that results in the removal or addition of one or more electrons to or from a substance, with or without the concomitant removal or addition of a proton or protons.	1.47324	1.50019	1.47035	1.47787	1.48054	1.0619	1.44339	1.37879	Unchanged
PB.17572.85	0.0942502	1.50767	0.131319	0.896343	0.965626	-5.7748	ENSMUSG00000021451.17	ENSMUSG00000021451.17	sema domain, immunoglobulin domain (Ig), transmembrane domain (TM) and short cytoplasmic domain, (semaphorin) 4D [Source:MGI Symbol;Acc:MGI:109244]	13	51839565	51947783	-1	Sema4d	protein_coding				2.63496	2.41898	1.90673	1.47787	0.273705	2.84486	1.87682	1.37879	Unchanged
PB.15903.11	0.0782549	0.851641	0.131285	0.896369	0.965626	-5.85609	ENSMUSG00000040430.19	ENSMUSG00000040430.19	phosphatidylinositol transfer protein, cytoplasmic 1 [Source:MGI Symbol;Acc:MGI:1919045]	11	107098718	107361525	-1	Pitpnc1	protein_coding	GO:0015914	phospholipid transport	The directed movement of phospholipids into, out of or within a cell, or between cells, by means of some agent such as a transporter or pore. Phospholipids are any lipids containing phosphoric acid as a mono- or diester.	0.843961	0.86485	1.63092	2.47144	0.273705	0.53664	1.60278	2.35115	Unchanged
PB.9091.3	0.0873281	0.880221	0.131277	0.896376	0.965626	-5.76442	novelGene_ENSMUSG00000043017.10_AS												0.383206	0.86485	1.63092	1.66891	0.681957	2.21289	1.60278	1.56457	Unchanged
PB.9982.36	0.116409	0.341329	0.131193	0.896442	0.96568	-5.53256	ENSMUSG00000063550.9	ENSMUSG00000063550.9	nucleoporin 98 [Source:MGI Symbol;Acc:MGI:109404]	7	101768605	101859383	-1	Nup98	protein_coding	GO:0017056	structural constituent of nuclear pore	The action of a molecule that contributes to the structural integrity of the nuclear pore complex, a protein-lined channel in the nuclear envelope that allows the transfer of macromolecules.	1.70804	0.397613	0.551848	1.47787	0.273705	1.44613	0.820931	0.9151	Unchanged
PB.175.23	0.0875387	1.07248	0.131089	0.896523	0.965732	-5.71611	ENSMUSG00000010453.13	ENSMUSG00000010453.13	KAT8 regulatory NSL complex subunit 3 [Source:MGI Symbol;Acc:MGI:1918055]	1	36374811	36408262	-1	Kansl3	protein_coding	GO:0005634	nucleus	A membrane-bounded organelle of eukaryotic cells in which chromosomes are housed and replicated. In most cells, the nucleus contains all of the cell's chromosomes except the organellar chromosomes, and is the site of RNA synthesis and processing. In some species, or in specialized cell types, RNA metabolism or DNA replication may be absent.	1.90993	1.50019	1.47035	1.47787	1.2601	1.0619	1.44339	1.37879	Unchanged
PB.824.43	-0.112979	0.227789	-0.13102	0.896578	0.965756	-5.53643	ENSMUSG00000036155.14	ENSMUSG00000036155.14	mannoside acetylglucosaminyltransferase 5 [Source:MGI Symbol;Acc:MGI:894701]	1	127132752	127416073	1	Mgat5	protein_coding				0.383206	1.93977	1.08299	0.680099	0.273705	0.53664	0.820931	1.16549	Unchanged
PB.8948.118	-0.0750342	2.36018	-0.130974	0.896613	0.965776	-5.93163	ENSMUSG00000055541.19	ENSMUSG00000055541.19	leukocyte-associated Ig-like receptor 1 [Source:MGI Symbol;Acc:MGI:105492]	7	4006401	4066203	-1	Lair1	protein_coding	GO:0016020	membrane	A lipid bilayer along with all the proteins and protein complexes embedded in it an attached to it.	1.90993	3.06538	2.24131	2.47144	3.47172	2.21289	2.30549	2.5403	Unchanged
PB.9883.11	0.0673091	2.49521	0.130872	0.896694	0.965828	-5.99016	ENSMUSG00000035547.15	ENSMUSG00000035547.15	calpain 5 [Source:MGI Symbol;Acc:MGI:1100859]	7	97770766	97827481	-1	Capn5	protein_coding	GO:0006508	proteolysis	The hydrolysis of proteins into smaller polypeptides and/or amino acids by cleavage of their peptide bonds.	2.38684	2.54887	2.93816	2.57055	2.12835	3.18518	2.77599	2.62632	Unchanged
PB.10757.77	0.0940474	0.136985	0.1308	0.89675	0.965839	-5.70679	ENSMUSG00000037251.6	ENSMUSG00000037251.6	protein-O-mannose kinase [Source:MGI Symbol;Acc:MGI:1921903]	8	26470632	26484161	-1	Pomk	protein_coding	GO:0005524	ATP binding	Interacting selectively and non-covalently with ATP, adenosine 5'-triphosphate, a universally important coenzyme and enzyme regulator.	-0.297782	0.397613	1.63092	1.25761	1.48054	-0.297782	1.60278	1.16549	Unchanged
PB.17807.16	-0.0866117	1.28939	-0.130795	0.896754	0.965839	-5.75649	ENSMUSG00000021578.18	ENSMUSG00000021578.18	coiled-coil domain containing 127 [Source:MGI Symbol;Acc:MGI:1914683]	13	74498428	74513902	1	Ccdc127	protein_coding	GO:0003674	molecular_function	A molecular process that can be carried out by the action of a single macromolecular machine, usually via direct physical interactions with other molecular entities. Function in this sense denotes an action, or activity, that a gene product (or a complex) performs. These actions are described from two distinct but related perspectives: (1) biochemical activity, and (2) role as a component in a larger system/process.	1.47324	2.11779	1.63092	1.47787	0.999798	1.99962	1.87682	1.37879	Unchanged
PB.21376.285	-0.0628052	3.69719	-0.130716	0.896816	0.965871	-6.08868	ENSMUSG00000073411.13	ENSMUSG00000073411.13	histocompatibility 2, D region locus 1 [Source:MGI Symbol;Acc:MGI:95896]	17	35481706	35486475	1	H2-D1	protein_coding	GO:0019882	antigen processing and presentation	The process in which an antigen-presenting cell expresses antigen (peptide or lipid) on its cell surface in association with an MHC protein complex.	3.86335	4.49044	3.68751	3.05426	3.91151	4.22126	2.96393	3.95111	Unchanged
PB.12028.37	-0.0829406	0.805239	-0.130665	0.896856	0.96589	-5.81982	ENSMUSG00000001833.18	ENSMUSG00000001833.18	septin 7 [Source:MGI Symbol;Acc:MGI:1335094]	9	25163735	25219867	1	Septin7	protein_coding	GO:0005525	GTP binding	Interacting selectively and non-covalently with GTP, guanosine triphosphate.	0.383206	1.50019	1.77541	1.83759	1.48054	-0.297782	1.87682	1.87684	Unchanged
PB.1029.34	-0.0753302	1.89059	-0.130652	0.896867	0.96589	-5.89002	ENSMUSG00000026483.14	ENSMUSG00000026483.14	niban apoptosis regulator 1 [Source:MGI Symbol;Acc:MGI:2137237]	1	151446937	151597690	1	Niban1	protein_coding	GO:0005737	cytoplasm	All of the contents of a cell excluding the plasma membrane and nucleus, but including other subcellular structures.	2.2447	2.27623	2.59292	1.66891	1.48054	2.21289	1.9965	2.44882	Unchanged
PB.2301.14	-0.0748179	1.51896	-0.130598	0.896909	0.965893	-5.86078	ENSMUSG00000027082.16	ENSMUSG00000027082.16	tissue factor pathway inhibitor [Source:MGI Symbol;Acc:MGI:1095418]	2	84263199	84307119	-1	Tfpi	protein_coding	GO:0005576	extracellular region	The space external to the outermost structure of a cell. For cells without external protective or external encapsulating structures this refers to space outside of the plasma membrane. This term covers the host cell environment outside an intracellular parasite.	2.2447	1.73666	2.13817	1.83759	1.2601	1.0619	1.9965	2.1334	Unchanged
PB.5892.56	-0.0902971	1.17563	-0.130573	0.896929	0.965893	-5.73175	ENSMUSG00000028961.16	ENSMUSG00000028961.16	phosphogluconate dehydrogenase [Source:MGI Symbol;Acc:MGI:97553]	4	149234448	149251228	-1	Pgd	protein_coding	GO:0055114	oxidation-reduction process	A metabolic process that results in the removal or addition of one or more electrons to or from a substance, with or without the concomitant removal or addition of a proton or protons.	1.70804	1.21722	1.47035	1.47787	1.48054	1.74926	2.20966	0.9151	Unchanged
PB.1893.17	0.112342	-0.274451	0.130565	0.896935	0.965893	-5.57342	ENSMUSG00000009555.17	ENSMUSG00000009555.17	cyclin-dependent kinase 9 (CDC2-related kinase) [Source:MGI Symbol;Acc:MGI:1328368]	2	32595796	32603088	-1	Cdk9	protein_coding				-0.297782	-0.297782	1.08299	0.997562	1.8405	-0.297782	0.534923	1.56457	Unchanged
PB.21498.13	0.0700221	2.92548	0.130495	0.89699	0.965923	-6.01566	ENSMUSG00000012296.17	ENSMUSG00000012296.17	tight junction associated protein 1 [Source:MGI Symbol;Acc:MGI:1921344]	17	46568777	46593952	-1	Tjap1	protein_coding	GO:0005923	bicellular tight junction	An occluding cell-cell junction that is composed of a branching network of sealing strands that completely encircles the apical end of each cell in an epithelial sheet; the outer leaflets of the two interacting plasma membranes are seen to be tightly apposed where sealing strands are present. Each sealing strand is composed of a long row of transmembrane adhesion proteins embedded in each of the two interacting plasma membranes.	3.47495	3.68989	2.4278	3.46822	3.18856	2.39866	3.45671	2.24638	Unchanged
PB.7836.87	0.068997	2.1537	0.130484	0.896998	0.965923	-5.96022	ENSMUSG00000058486.12	ENSMUSG00000058486.12	WD repeat domain 91 [Source:MGI Symbol;Acc:MGI:2141558]	6	34857361	34887811	-1	Wdr91	protein_coding	GO:0005515	protein binding	Interacting selectively and non-covalently with any protein or protein complex (a complex of two or more proteins that may include other nonprotein molecules).	2.087	1.73666	2.13817	3.05426	2.47466	2.21289	2.39535	2.62632	Unchanged
PB.14313.6	-0.0812975	0.428704	-0.130395	0.897068	0.965932	-5.79988	ENSMUSG00000025355.8	ENSMUSG00000025355.8	matrix metallopeptidase 19 [Source:MGI Symbol;Acc:MGI:1927899]	10	128626779	128636693	1	Mmp19	protein_coding	GO:0006508	proteolysis	The hydrolysis of proteins into smaller polypeptides and/or amino acids by cleavage of their peptide bonds.	-0.297782	-0.297782	1.63092	1.83759	0.999798	1.44613	2.20966	1.37879	Unchanged
PB.17075.2	-0.0822018	1.15152	-0.130386	0.897075	0.965932	-5.78154	ENSMUSG00000011148.15	ENSMUSG00000011148.15	adenylosuccinate synthetase like 1 [Source:MGI Symbol;Acc:MGI:87947]	12	112586479	112607794	1	Adssl1	protein_coding	GO:0005525	GTP binding	Interacting selectively and non-covalently with GTP, guanosine triphosphate.	1.19264	1.50019	1.47035	1.83759	1.48054	1.0619	1.44339	2.01081	Unchanged
PB.5075.115	0.154532	-0.0171307	0.130379	0.89708	0.965932	-5.28622	ENSMUSG00000028494.13	ENSMUSG00000028494.13	perilipin 2 [Source:MGI Symbol;Acc:MGI:87920]	4	86566623	86588297	-1	Plin2	protein_coding				1.90993	1.50019	1.08299	-0.297782	1.2601	0.53664	0.177833	0.227619	Unchanged
PB.8713.12	0.0440421	6.00424	0.130327	0.897122	0.965932	-6.36635	ENSMUSG00000038279.11	ENSMUSG00000038279.11	NOP2 nucleolar protein [Source:MGI Symbol;Acc:MGI:107891]	6	125108872	125121716	1	Nop2	protein_coding	GO:0003723	RNA binding	Interacting selectively and non-covalently with an RNA molecule or a portion thereof.	6.12943	5.9607	5.93466	6.1011	6.07974	5.99741	6.16302	5.7756	Unchanged
PB.2918.54	-0.0901838	0.770707	-0.130323	0.897124	0.965932	-5.72523	ENSMUSG00000032046.16	ENSMUSG00000032046.16	abhydrolase domain containing 12 [Source:MGI Symbol;Acc:MGI:1923442]	2	150674413	150746661	-1	Abhd12	protein_coding				1.19264	0.86485	1.08299	1.83759	0.681957	1.0619	1.05951	2.01081	Unchanged
PB.499.14	-0.0804257	1.37497	-0.13028	0.897158	0.965932	-5.81968	ENSMUSG00000026213.16	ENSMUSG00000026213.16	serine/threonine kinase 11 interacting protein [Source:MGI Symbol;Acc:MGI:1918978]	1	75498173	75513979	1	Stk11ip	protein_coding	GO:0005737	cytoplasm	All of the contents of a cell excluding the plasma membrane and nucleus, but including other subcellular structures.	1.19264	1.21722	2.13817	1.47787	1.48054	2.21289	2.20966	1.56457	Unchanged
PB.11921.2	-0.108304	0.131511	-0.130234	0.897194	0.965932	-5.54537	ENSMUSG00000031935.10	ENSMUSG00000031935.10	mediator complex subunit 17 [Source:MGI Symbol;Acc:MGI:2182585]	9	15171647	15191227	-1	Med17	protein_coding	GO:0006357	regulation of transcription by RNA polymerase II	Any process that modulates the frequency, rate or extent of transcription mediated by RNA polymerase II.	1.19264	1.50019	0.841726	0.997562	-0.297782	0.53664	1.05951	0.9151	Unchanged
PB.18417.6	0.0692796	2.47719	0.130228	0.897199	0.965932	-5.95025	ENSMUSG00000021936.15	ENSMUSG00000021936.15	mitogen-activated protein kinase 8 [Source:MGI Symbol;Acc:MGI:1346861]	14	33099855	33169115	-1	Mapk8	protein_coding	GO:0005524	ATP binding	Interacting selectively and non-covalently with ATP, adenosine 5'-triphosphate, a universally important coenzyme and enzyme regulator.	2.74466	2.54887	2.66889	2.36502	3.36503	2.39866	2.47993	2.44882	Unchanged
PB.21044.4	-0.165876	-0.330384	-0.130227	0.8972	0.965932	-5.25185	ENSMUSG00000041429.4	ENSMUSG00000041429.4	nth (endonuclease III)-like 1 (E.coli) [Source:MGI Symbol;Acc:MGI:1313275]	17	24851654	24857811	1	Nthl1	protein_coding				1.90993	1.73666	-0.297782	0.680099	0.273705	0.53664	-0.297782	0.9151	Unchanged
PB.7317.3	0.121573	-0.203324	0.130086	0.89731	0.966015	-5.50496	ENSMUSG00000051391.10	ENSMUSG00000051391.10	tyrosine 3-monooxygenase/tryptophan 5-monooxygenase activation protein, gamma polypeptide [Source:MGI Symbol;Acc:MGI:108109]	5	135937263	135963470	-1	Ywhag	protein_coding	GO:0005737	cytoplasm	All of the contents of a cell excluding the plasma membrane and nucleus, but including other subcellular structures.	0.383206	-0.297782	1.63092	0.272472	0.681957	0.53664	1.60278	0.227619	Unchanged
PB.23194.18	0.154532	-0.458693	0.129933	0.897431	0.966111	-5.28627	ENSMUSG00000025184.11	ENSMUSG00000025184.11	R3H domain and coiled-coil containing 1 like [Source:MGI Symbol;Acc:MGI:1196316]	19	42507198	42580782	1	R3hcc1l	protein_coding	GO:0003674	molecular_function	A molecular process that can be carried out by the action of a single macromolecular machine, usually via direct physical interactions with other molecular entities. Function in this sense denotes an action, or activity, that a gene product (or a complex) performs. These actions are described from two distinct but related perspectives: (1) biochemical activity, and (2) role as a component in a larger system/process.	1.90993	1.21722	1.08299	-0.297782	0.273705	-0.297782	0.177833	0.227619	Unchanged
PB.3170.51	0.099361	0.498515	0.129932	0.897432	0.966111	-5.66454	ENSMUSG00000017664.17	ENSMUSG00000017664.17	solute carrier family 35, member C2 [Source:MGI Symbol;Acc:MGI:2385166]	2	165118474	165129789	-1	Slc35c2	protein_coding	GO:0016020	membrane	A lipid bilayer along with all the proteins and protein complexes embedded in it an attached to it.	-0.297782	1.50019	1.63092	0.997562	1.2601	1.0619	1.60278	0.9151	Unchanged
PB.21636.44	0.166178	-0.298941	0.12989	0.897464	0.966127	-5.31156	ENSMUSG00000002372.10	ENSMUSG00000002372.10	RAN binding protein 3 [Source:MGI Symbol;Acc:MGI:1919060]	17	56980294	57018764	1	Ranbp3	protein_coding				0.383206	0.86485	-0.297782	1.66891	0.681957	1.0619	-0.297782	1.37879	Unchanged
PB.23526.16	0.0781557	1.01397	0.129841	0.897503	0.966134	-5.83488	ENSMUSG00000036769.15	ENSMUSG00000036769.15	WD repeat domain 44 [Source:MGI Symbol;Acc:MGI:1919654]	X	23559290	23672264	1	Wdr44	protein_coding	GO:0005515	protein binding	Interacting selectively and non-covalently with any protein or protein complex (a complex of two or more proteins that may include other nonprotein molecules).	-0.297782	0.86485	2.02709	1.83759	1.99159	1.74926	1.87682	1.87684	Unchanged
PB.12940.6	0.154532	-0.153256	0.129781	0.89755	0.966168	-5.28628	ENSMUSG00000032479.16	ENSMUSG00000032479.16	microtubule-associated protein 4 [Source:MGI Symbol;Acc:MGI:97178]	9	109760528	109913023	1	Map4	protein_coding	GO:0008017	microtubule binding	Interacting selectively and non-covalently with microtubules, filaments composed of tubulin monomers.	1.47324	1.73666	1.08299	-0.297782	0.273705	1.0619	0.177833	0.227619	Unchanged
PB.13412.46	0.0611528	3.1288	0.12975	0.897574	0.966176	-6.04114	ENSMUSG00000019838.12	ENSMUSG00000019838.12	solute carrier family 16 (monocarboxylic acid transporters), member 10 [Source:MGI Symbol;Acc:MGI:1919722]	10	39909528	40018254	-1	Slc16a10	protein_coding	GO:0055085	transmembrane transport	The process in which a solute is transported across a lipid bilayer, from one side of a membrane to the other.	3.65434	3.89923	2.93816	3.24637	3.05766	2.96744	3.1302	2.92678	Unchanged
PB.19070.663	0.0791063	1.53821	0.129691	0.89762	0.966194	-5.84143	ENSMUSG00000022148.17	ENSMUSG00000022148.17	FYN binding protein [Source:MGI Symbol;Acc:MGI:1346327]	15	6552334	6692794	1	Fyb	protein_coding	GO:0005886	plasma membrane	The membrane surrounding a cell that separates the cell from its external environment. It consists of a phospholipid bilayer and associated proteins.	1.19264	1.73666	2.24131	1.66891	1.48054	2.39866	1.60278	2.24638	Unchanged
PB.1955.29	-0.0651405	2.74076	-0.129651	0.897652	0.966194	-5.99151	ENSMUSG00000035778.18	ENSMUSG00000035778.18	glycoprotein galactosyltransferase alpha 1, 3 [Source:MGI Symbol;Acc:MGI:95704]	2	35290191	35353243	-1	Ggta1	protein_coding	GO:0016020	membrane	A lipid bilayer along with all the proteins and protein complexes embedded in it an attached to it.	3.27004	3.44493	2.59292	2.83258	2.57381	2.7109	3.07688	2.44882	Unchanged
PB.7208.20	0.038655	7.28432	0.129602	0.897691	0.966194	-6.49242	ENSMUSG00000029416.18	ENSMUSG00000029416.18	solute carrier family 15, member 4 [Source:MGI Symbol;Acc:MGI:2140796]	5	127672728	127709961	-1	Slc15a4	protein_coding	GO:0016020	membrane	A lipid bilayer along with all the proteins and protein complexes embedded in it an attached to it.	7.07975	7.37125	7.41599	7.33381	7.09627	7.35112	7.47122	7.19957	Unchanged
PB.12672.34	0.0913494	0.514795	0.129575	0.897712	0.966194	-5.68319	ENSMUSG00000032872.17	ENSMUSG00000032872.17	cytochrome b5 reductase 4 [Source:MGI Symbol;Acc:MGI:2386848]	9	86904067	86959827	1	Cyb5r4	protein_coding	GO:0055114	oxidation-reduction process	A metabolic process that results in the removal or addition of one or more electrons to or from a substance, with or without the concomitant removal or addition of a proton or protons.	-0.297782	0.397613	1.47035	1.25761	1.99159	1.44613	1.44339	1.16549	Unchanged
PB.18068.13	-0.0840314	1.3182	-0.129525	0.897751	0.966194	-5.75858	ENSMUSG00000021693.21	ENSMUSG00000021693.21	kinesin family member 2A [Source:MGI Symbol;Acc:MGI:108390]	13	107095504	107158634	-1	Kif2a	protein_coding	GO:0005524	ATP binding	Interacting selectively and non-covalently with ATP, adenosine 5'-triphosphate, a universally important coenzyme and enzyme regulator.	1.47324	1.50019	1.47035	1.66891	2.25325	1.44613	1.87682	1.37879	Unchanged
PB.1518.8	0.0435725	6.00222	0.129504	0.897767	0.966194	-6.3863	ENSMUSG00000026655.16	ENSMUSG00000026655.16	family with sequence similarity 107, member B [Source:MGI Symbol;Acc:MGI:1913790]	2	3571525	3783179	1	Fam107b	protein_coding				5.8142	6.00664	6.06691	6.39952	5.87142	5.60274	6.42012	5.94419	Unchanged
PB.2605.8	0.0846469	1.23091	0.129502	0.897769	0.966194	-5.74275	ENSMUSG00000062646.13	ENSMUSG00000062646.13	glucosidase, alpha; neutral C [Source:MGI Symbol;Acc:MGI:1923301]	2	120234377	120292181	1	Ganc	protein_coding	GO:0005975	carbohydrate metabolic process	The chemical reactions and pathways involving carbohydrates, any of a group of organic compounds based of the general formula Cx(H2O)y. Includes the formation of carbohydrate derivatives by the addition of a carbohydrate residue to another molecule.	1.70804	1.73666	1.47035	1.66891	1.8405	1.0619	1.44339	1.56457	Unchanged
PB.6183.3	-0.105254	-0.027953	-0.129488	0.89778	0.966194	-5.5977	ENSMUSG00000038072.15	ENSMUSG00000038072.15	polypeptide N-acetylgalactosaminyltransferase 11 [Source:MGI Symbol;Acc:MGI:2444392]	5	25426902	25470916	1	Galnt11	protein_coding				0.383206	-0.297782	0.841726	1.25761	0.681957	0.53664	0.534923	1.87684	Unchanged
PB.12778.17	-0.165876	-0.640139	-0.12948	0.897786	0.966194	-5.25193	ENSMUSG00000032475.16	ENSMUSG00000032475.16	non-catalytic region of tyrosine kinase adaptor protein 1 [Source:MGI Symbol;Acc:MGI:109601]	9	100374346	100428187	-1	Nck1	protein_coding	GO:0005515	protein binding	Interacting selectively and non-covalently with any protein or protein complex (a complex of two or more proteins that may include other nonprotein molecules).	1.19264	1.73666	-0.297782	0.680099	0.273705	-0.297782	-0.297782	0.9151	Unchanged
PB.10964.30	-0.165876	-0.935126	-0.129475	0.89779	0.966194	-5.25193	ENSMUSG00000030465.20	ENSMUSG00000030465.20	pleckstrin and Sec7 domain containing 3 [Source:MGI Symbol;Acc:MGI:1918215]	8	68141734	68664679	-1	Psd3	protein_coding	GO:0005515	protein binding	Interacting selectively and non-covalently with any protein or protein complex (a complex of two or more proteins that may include other nonprotein molecules).	0.843961	1.50019	-0.297782	0.680099	-0.297782	-0.297782	-0.297782	0.9151	Unchanged
PB.2250.31	-0.105254	0.82171	-0.129419	0.897834	0.966194	-5.5977	ENSMUSG00000015839.7	ENSMUSG00000015839.7	nuclear factor, erythroid derived 2, like 2 [Source:MGI Symbol;Acc:MGI:108420]	2	75505857	75534985	-1	Nfe2l2	protein_coding	GO:0005634	nucleus	A membrane-bounded organelle of eukaryotic cells in which chromosomes are housed and replicated. In most cells, the nucleus contains all of the cell's chromosomes except the organellar chromosomes, and is the site of RNA synthesis and processing. In some species, or in specialized cell types, RNA metabolism or DNA replication may be absent.	1.19264	1.73666	0.841726	1.25761	1.67172	1.0619	0.534923	1.87684	Unchanged
PB.8188.2	0.154532	-0.351377	0.129416	0.897837	0.966194	-5.28632	ENSMUSG00000030045.11	ENSMUSG00000030045.11	mitochondrial ribosomal protein L19 [Source:MGI Symbol;Acc:MGI:1926274]	6	81934832	81942939	-1	Mrpl19	protein_coding	GO:0003735	structural constituent of ribosome	The action of a molecule that contributes to the structural integrity of the ribosome.	0.843961	1.73666	1.08299	-0.297782	0.273705	0.53664	0.177833	0.227619	Unchanged
PB.21666.30	-0.096646	0.892064	-0.12938	0.897865	0.966205	-5.68409	ENSMUSG00000004730.16	ENSMUSG00000004730.16	adhesion G protein-coupled receptor E1 [Source:MGI Symbol;Acc:MGI:106912]	17	57665691	57790527	1	Adgre1	protein_coding	GO:0016021	integral component of membrane	The component of a membrane consisting of the gene products and protein complexes having at least some part of their peptide sequence embedded in the hydrophobic region of the membrane.	1.47324	1.50019	0.841726	1.83759	0.681957	1.44613	0.820931	2.01081	Unchanged
PB.19555.65	0.0913494	0.375613	0.129361	0.89788	0.966205	-5.68322	ENSMUSG00000071714.8	ENSMUSG00000071714.8	colony stimulating factor 2 receptor, beta 2, low-affinity (granulocyte-macrophage) [Source:MGI Symbol;Acc:MGI:1339760]	15	78166707	78189921	-1	Csf2rb2	protein_coding	GO:0016020	membrane	A lipid bilayer along with all the proteins and protein complexes embedded in it an attached to it.	0.843961	1.73666	1.47035	1.25761	0.273705	-0.297782	1.44339	1.16549	Unchanged
PB.16259.11	0.0825639	1.16846	0.129271	0.89795	0.966234	-5.78659	ENSMUSG00000020594.15	ENSMUSG00000020594.15	pumilio RNA-binding family member 2 [Source:MGI Symbol;Acc:MGI:1931751]	12	8724134	8802581	1	Pum2	protein_coding	GO:0003723	RNA binding	Interacting selectively and non-covalently with an RNA molecule or a portion thereof.	1.19264	0.397613	1.77541	1.66891	2.12835	1.74926	1.26418	2.1334	Unchanged
PB.15228.103	-0.108304	0.421752	-0.129234	0.897979	0.966234	-5.54548	ENSMUSG00000017631.20	ENSMUSG00000017631.20	active BCR-related gene [Source:MGI Symbol;Acc:MGI:107771]	11	76307560	76514384	-1	Abr	protein_coding	GO:0007165	signal transduction	The cellular process in which a signal is conveyed to trigger a change in the activity or state of a cell. Signal transduction begins with reception of a signal (e.g. a ligand binding to a receptor or receptor activation by a stimulus such as light), or for signal transduction in the absence of ligand, signal-withdrawal or the activity of a constitutively active receptor. Signal transduction ends with regulation of a downstream cellular process, e.g. regulation of transcription or regulation of a metabolic process. Signal transduction covers signaling from receptors located on the surface of the cell and signaling via molecules located within the cell. For signaling between cells, signal transduction is restricted to events at and within the receiving cell.	0.383206	1.50019	0.841726	0.997562	0.681957	1.44613	1.05951	0.9151	Unchanged
PB.21376.244	-0.165876	-0.808134	-0.129222	0.897988	0.966234	-5.25195	ENSMUSG00000073411.13	ENSMUSG00000073411.13	histocompatibility 2, D region locus 1 [Source:MGI Symbol;Acc:MGI:95896]	17	35481706	35486475	1	H2-D1	protein_coding	GO:0019882	antigen processing and presentation	The process in which an antigen-presenting cell expresses antigen (peptide or lipid) on its cell surface in association with an MHC protein complex.	1.90993	1.21722	-0.297782	0.680099	-0.297782	-0.297782	-0.297782	0.9151	Unchanged
PB.18137.7	0.0875387	0.816735	0.129135	0.898057	0.966279	-5.71635	ENSMUSG00000021725.10	ENSMUSG00000021725.10	poly (ADP-ribose) polymerase family, member 8 [Source:MGI Symbol;Acc:MGI:1098713]	13	116991356	117162073	-1	Parp8	protein_coding	GO:0003950	NAD+ ADP-ribosyltransferase activity	Catalysis of the reaction: NAD+ + (ADP-D-ribosyl)(n)-acceptor = nicotinamide + (ADP-D-ribosyl)(n+1)-acceptor.	0.843961	0.397613	1.47035	1.47787	1.99159	1.0619	1.44339	1.37879	Unchanged
PB.2865.5	0.076285	1.64269	0.129127	0.898063	0.966279	-5.89714	ENSMUSG00000027424.12	ENSMUSG00000027424.12	mitochondrial genome maintenance exonuclease 1 [Source:MGI Symbol;Acc:MGI:1921778]	2	144112583	144123147	1	Mgme1	protein_coding	GO:0016787	hydrolase activity	Catalysis of the hydrolysis of various bonds, e.g. C-O, C-N, C-C, phosphoric anhydride bonds, etc. Hydrolase is the systematic name for any enzyme of EC class 3.	1.70804	2.11779	1.77541	2.75041	2.12835	0.53664	2.30549	2.01081	Unchanged
PB.14306.5	-0.0840314	0.602484	-0.129036	0.898134	0.966335	-5.75864	ENSMUSG00000000711.4	ENSMUSG00000000711.4	RAB5B, member RAS oncogene family [Source:MGI Symbol;Acc:MGI:105938]	10	128513044	128532133	-1	Rab5b	protein_coding	GO:0003924	GTPase activity	Catalysis of the reaction: GTP + H2O = GDP + phosphate.	0.843961	0.397613	1.47035	1.66891	0.273705	1.0619	1.87682	1.37879	Unchanged
PB.7321.19	0.0437311	6.16102	0.129001	0.898162	0.966335	-6.41229	ENSMUSG00000004952.14	ENSMUSG00000004952.14	RAS p21 protein activator 4 [Source:MGI Symbol;Acc:MGI:1858600]	5	136112770	136140714	1	Rasa4	protein_coding	GO:0007165	signal transduction	The cellular process in which a signal is conveyed to trigger a change in the activity or state of a cell. Signal transduction begins with reception of a signal (e.g. a ligand binding to a receptor or receptor activation by a stimulus such as light), or for signal transduction in the absence of ligand, signal-withdrawal or the activity of a constitutively active receptor. Signal transduction ends with regulation of a downstream cellular process, e.g. regulation of transcription or regulation of a metabolic process. Signal transduction covers signaling from receptors located on the surface of the cell and signaling via molecules located within the cell. For signaling between cells, signal transduction is restricted to events at and within the receiving cell.	5.91151	5.71993	6.4201	6.60637	5.5201	6.28357	6.75742	6.16864	Unchanged
PB.22798.12	0.0804907	1.2742	0.12898	0.898179	0.966335	-5.81668	ENSMUSG00000024759.15	ENSMUSG00000024759.15	atlastin GTPase 3 [Source:MGI Symbol;Acc:MGI:1924270]	19	7471405	7517039	1	Atl3	protein_coding	GO:0003924	GTPase activity	Catalysis of the reaction: GTP + H2O = GDP + phosphate.	0.843961	1.73666	2.02709	1.66891	0.999798	1.99962	1.60278	2.01081	Unchanged
PB.2228.34	0.0818231	1.15353	0.128978	0.89818	0.966335	-5.86369	ENSMUSG00000041762.17	ENSMUSG00000041762.17	G protein-coupled receptor 155 [Source:MGI Symbol;Acc:MGI:1915776]	2	73171850	73216916	-1	Gpr155	protein_coding	GO:0016021	integral component of membrane	The component of a membrane consisting of the gene products and protein complexes having at least some part of their peptide sequence embedded in the hydrophobic region of the membrane.	2.2447	1.21722	1.47035	2.75041	1.2601	-0.297782	1.74629	2.24638	Unchanged
PB.20544.25	0.0825639	1.53529	0.128944	0.898207	0.966339	-5.78663	ENSMUSG00000055447.20	ENSMUSG00000055447.20	CD47 antigen (Rh-related antigen, integrin-associated signal transducer) [Source:MGI Symbol;Acc:MGI:96617]	16	49620896	49735373	1	Cd47	protein_coding	GO:0005887	integral component of plasma membrane	The component of the plasma membrane consisting of the gene products and protein complexes having at least some part of their peptide sequence embedded in the hydrophobic region of the membrane.	2.38684	2.27623	1.77541	1.66891	1.99159	1.0619	1.26418	2.1334	Unchanged
PB.19129.23	-0.0812975	1.20583	-0.128927	0.89822	0.966339	-5.80006	ENSMUSG00000022195.8	ENSMUSG00000022195.8	RIKEN cDNA 6030458C11 gene [Source:MGI Symbol;Acc:MGI:1925127]	15	12808263	12824735	-1	6030458C11Rik	protein_coding	GO:0003674	molecular_function	A molecular process that can be carried out by the action of a single macromolecular machine, usually via direct physical interactions with other molecular entities. Function in this sense denotes an action, or activity, that a gene product (or a complex) performs. These actions are described from two distinct but related perspectives: (1) biochemical activity, and (2) role as a component in a larger system/process.	1.47324	2.11779	1.63092	1.83759	1.2601	0.53664	2.20966	1.37879	Unchanged
PB.23166.26	-0.0737651	2.16106	-0.128868	0.898267	0.966339	-5.92742	ENSMUSG00000025016.12	ENSMUSG00000025016.12	transmembrane 9 superfamily member 3 [Source:MGI Symbol;Acc:MGI:1914262]	19	41199283	41252436	-1	Tm9sf3	protein_coding	GO:0016021	integral component of membrane	The component of a membrane consisting of the gene products and protein complexes having at least some part of their peptide sequence embedded in the hydrophobic region of the membrane.	2.51623	1.73666	2.8098	1.83759	2.83592	2.21289	1.9965	2.85732	Unchanged
PB.3322.5	-0.108769	-0.42725	-0.128845	0.898285	0.966339	-5.53936	ENSMUSG00000078880.11	ENSMUSG00000078880.11	predicted gene 14308 [Source:MGI Symbol;Acc:MGI:3782921]	2	176305157	176328137	-1	Gm14308	protein_coding				-0.297782	-0.297782	1.08299	0.680099	0.273705	0.53664	0.534923	1.56457	Unchanged
PB.10514.2	0.068291	2.36	0.128838	0.89829	0.966339	-5.96845	ENSMUSG00000025512.16	ENSMUSG00000025512.16	chitinase domain containing 1 [Source:MGI Symbol;Acc:MGI:1915288]	7	141073049	141119770	-1	Chid1	protein_coding	GO:0005975	carbohydrate metabolic process	The chemical reactions and pathways involving carbohydrates, any of a group of organic compounds based of the general formula Cx(H2O)y. Includes the formation of carbohydrate derivatives by the addition of a carbohydrate residue to another molecule.	3.03113	2.41898	2.59292	2.66328	1.67172	2.7109	2.77599	2.35115	Unchanged
PB.10746.11	0.161987	-0.868812	0.128822	0.898303	0.966339	-5.23906	ENSMUSG00000031565.19	ENSMUSG00000031565.19	fibroblast growth factor receptor 1 [Source:MGI Symbol;Acc:MGI:95522]	8	26003670	26065734	1	Fgfr1	protein_coding				-0.297782	-0.297782	0.551848	-0.297782	1.67172	1.44613	-0.297782	0.611928	Unchanged
PB.14179.22	-0.122572	0.588867	-0.128793	0.898326	0.966339	-5.52758	ENSMUSG00000020227.11	ENSMUSG00000020227.11	interleukin-1 receptor-associated kinase 3 [Source:MGI Symbol;Acc:MGI:1921164]	10	119977553	120038035	-1	Irak3	protein_coding	GO:0005515	protein binding	Interacting selectively and non-covalently with any protein or protein complex (a complex of two or more proteins that may include other nonprotein molecules).	1.90993	1.93977	1.08299	0.680099	1.99159	-0.297782	1.87682	0.227619	Unchanged
PB.15446.5	0.154532	-0.783806	0.128785	0.898332	0.966339	-5.28638	ENSMUSG00000020521.8	ENSMUSG00000020521.8	ring finger protein, transmembrane 1 [Source:MGI Symbol;Acc:MGI:1924142]	11	86375483	86389851	1	Rnft1	protein_coding	GO:0016020	membrane	A lipid bilayer along with all the proteins and protein complexes embedded in it an attached to it.	-0.297782	-0.297782	1.08299	-0.297782	0.681957	1.74926	0.177833	0.227619	Unchanged
PB.2463.33	0.116448	0.550061	0.128722	0.898381	0.966374	-5.4574	ENSMUSG00000027177.15	ENSMUSG00000027177.15	homeodomain interacting protein kinase 3 [Source:MGI Symbol;Acc:MGI:1314882]	2	104256826	104324791	-1	Hipk3	protein_coding	GO:0005524	ATP binding	Interacting selectively and non-covalently with ATP, adenosine 5'-triphosphate, a universally important coenzyme and enzyme regulator.	1.19264	1.21722	0.841726	0.680099	1.48054	1.74926	0.534923	0.9151	Unchanged
PB.22709.104	0.0781557	0.8854	0.128677	0.898417	0.966395	-5.83502	ENSMUSG00000024937.16	ENSMUSG00000024937.16	EH domain binding protein 1-like 1 [Source:MGI Symbol;Acc:MGI:3612340]	19	5757404	5776345	-1	Ehbp1l1	protein_coding	GO:0005515	protein binding	Interacting selectively and non-covalently with any protein or protein complex (a complex of two or more proteins that may include other nonprotein molecules).	-0.297782	0.86485	2.02709	1.83759	1.8405	1.0619	1.87682	1.87684	Unchanged
PB.1937.43	0.0846469	1.28361	0.128639	0.898446	0.966409	-5.74286	ENSMUSG00000038696.15	ENSMUSG00000038696.15	mitogen-activated protein kinase associated protein 1 [Source:MGI Symbol;Acc:MGI:2444554]	2	34296783	34514962	1	Mapkap1	protein_coding	GO:0031932	TORC2 complex	A protein complex that contains at least TOR (target of rapamycin) and Rictor (rapamycin-insensitive companion of TOR), or orthologs of, in complex with other signaling components. Mediates the phosphorylation and activation of PKB (also called AKT). In Saccharomyces, the complex contains Avo1p, Avo2p, Tsc11p, Lst8p, Bit61p, Slm1p, Slm2p, and Tor2p.	1.70804	1.93977	1.47035	1.66891	1.99159	1.0619	1.44339	1.56457	Unchanged
PB.4869.53	-0.081187	1.00945	-0.128587	0.898487	0.966436	-5.81845	ENSMUSG00000039853.19	ENSMUSG00000039853.19	tripartite motif-containing 14 [Source:MGI Symbol;Acc:MGI:1921985]	4	46493781	46536141	-1	Trim14	protein_coding	GO:0016020	membrane	A lipid bilayer along with all the proteins and protein complexes embedded in it an attached to it.	0.843961	0.397613	1.63092	1.98859	2.25325	0.53664	1.9965	1.72914	Unchanged
PB.12963.4	-0.165876	-0.243899	-0.128518	0.898541	0.96647	-5.25202	ENSMUSG00000049719.15	ENSMUSG00000049719.15	protease, serine 46 [Source:MGI Symbol;Acc:MGI:1921556]	9	110673574	110685590	1	Prss46	protein_coding	GO:0004252	serine-type endopeptidase activity	Catalysis of the hydrolysis of internal, alpha-peptide bonds in a polypeptide chain by a catalytic mechanism that involves a catalytic triad consisting of a serine nucleophile that is activated by a proton relay involving an acidic residue (e.g. aspartate or glutamate) and a basic residue (usually histidine).	2.51623	1.73666	-0.297782	0.680099	0.273705	0.53664	-0.297782	0.9151	Unchanged
PB.10520.12	-0.108769	0.49354	-0.128504	0.898552	0.96647	-5.53939	ENSMUSG00000025139.15	ENSMUSG00000025139.15	toll interacting protein [Source:MGI Symbol;Acc:MGI:1891808]	7	141428550	141472244	-1	Tollip	protein_coding				0.843961	0.397613	1.08299	0.680099	1.48054	1.74926	0.534923	1.56457	Unchanged
PB.20191.61	-0.105254	0.7871	-0.128473	0.898576	0.966479	-5.59781	ENSMUSG00000022721.20	ENSMUSG00000022721.20	TRM2 tRNA methyltransferase 2A [Source:MGI Symbol;Acc:MGI:96270]	16	18066543	18072636	1	Trmt2a	protein_coding				2.2447	1.50019	0.841726	1.25761	1.2601	0.53664	0.534923	1.87684	Unchanged
PB.21955.23	-0.126166	0.411801	-0.128371	0.898657	0.966548	-5.47491	ENSMUSG00000024234.8	ENSMUSG00000024234.8	mitochondrial poly(A) polymerase [Source:MGI Symbol;Acc:MGI:1914690]	18	4375592	4397330	1	Mtpap	protein_coding				1.90993	1.93977	1.28963	0.272472	1.48054	-0.297782	1.60278	0.227619	Unchanged
PB.12618.1	-0.039994	6.73644	-0.128286	0.898723	0.966602	-6.47071	ENSMUSG00000032349.14	ENSMUSG00000032349.14	ELOVL family member 5, elongation of long chain fatty acids (yeast) [Source:MGI Symbol;Acc:MGI:1916051]	9	77824646	77891801	1	Elovl5	protein_coding	GO:0016021	integral component of membrane	The component of a membrane consisting of the gene products and protein complexes having at least some part of their peptide sequence embedded in the hydrophobic region of the membrane.	6.41312	6.67359	6.87779	7.33028	6.20874	6.18595	7.37234	6.89618	Unchanged
PB.18385.18	0.161987	-0.53325	0.128213	0.898781	0.966628	-5.23912	ENSMUSG00000021893.15	ENSMUSG00000021893.15	calpain 7 [Source:MGI Symbol;Acc:MGI:1338030]	14	31058595	31093943	1	Capn7	protein_coding	GO:0006508	proteolysis	The hydrolysis of proteins into smaller polypeptides and/or amino acids by cleavage of their peptide bonds.	0.383206	0.397613	0.551848	-0.297782	1.67172	1.0619	-0.297782	0.611928	Unchanged
PB.8647.6	-0.0740179	1.1565	-0.128145	0.898834	0.966668	-5.84865	ENSMUSG00000030109.16	ENSMUSG00000030109.16	solute carrier family 6 (neurotransmitter transporter, betaine/GABA), member 12 [Source:MGI Symbol;Acc:MGI:95628]	6	121320035	121342734	1	Slc6a12	protein_coding	GO:0016020	membrane	A lipid bilayer along with all the proteins and protein complexes embedded in it an attached to it.	0.843961	0.397613	2.02709	1.83759	1.67172	1.44613	1.9965	2.01081	Unchanged
PB.693.44	0.0984971	0.377158	0.127875	0.899046	0.96683	-5.6111	ENSMUSG00000116048.2	ENSMUSG00000116048.2	septin 2 [Source:MGI Symbol;Acc:MGI:97298]	1	93406715	93437455	1	Septin2	protein_coding	GO:0005525	GTP binding	Interacting selectively and non-covalently with GTP, guanosine triphosphate.	0.843961	0.86485	1.08299	1.25761	0.681957	0.53664	1.60278	0.611928	Unchanged
PB.22335.4	0.0787761	1.62781	0.127872	0.899049	0.96683	-5.81427	ENSMUSG00000001700.11	ENSMUSG00000001700.11	GRAM domain containing 3 [Source:MGI Symbol;Acc:MGI:1914815]	18	56533409	56636864	1	Gramd3	protein_coding	GO:0016020	membrane	A lipid bilayer along with all the proteins and protein complexes embedded in it an attached to it.	2.51623	2.88034	2.02709	1.66891	1.48054	1.0619	2.20966	1.37879	Unchanged
PB.5502.12	-0.0655224	2.68911	-0.12787	0.89905	0.96683	-5.99212	ENSMUSG00000028796.18	ENSMUSG00000028796.18	polyhomeotic 2 [Source:MGI Symbol;Acc:MGI:1860454]	4	128548495	128646674	1	Phc2	protein_coding				3.03113	2.54887	2.59292	2.83258	2.57381	3.46034	2.90397	2.62632	Unchanged
PB.11923.10	0.0813657	1.68301	0.127719	0.899168	0.966889	-5.85687	ENSMUSG00000031938.16	ENSMUSG00000031938.16	RIKEN cDNA 4931406C07 gene [Source:MGI Symbol;Acc:MGI:1918234]	9	15194633	15217744	-1	4931406C07Rik	protein_coding	GO:0005634	nucleus	A membrane-bounded organelle of eukaryotic cells in which chromosomes are housed and replicated. In most cells, the nucleus contains all of the cell's chromosomes except the organellar chromosomes, and is the site of RNA synthesis and processing. In some species, or in specialized cell types, RNA metabolism or DNA replication may be absent.	1.19264	2.27623	1.63092	2.47144	2.57381	1.44613	1.44339	2.5403	Unchanged
PB.19944.47	-0.0790213	1.38683	-0.127701	0.899182	0.966889	-5.82058	ENSMUSG00000056851.15	ENSMUSG00000056851.15	poly(rC) binding protein 2 [Source:MGI Symbol;Acc:MGI:108202]	15	102378974	102408496	1	Pcbp2	protein_coding				1.47324	1.73666	1.63092	1.98859	1.8405	1.0619	1.44339	2.35115	Unchanged
PB.12288.1	-0.0580044	3.09794	-0.127697	0.899186	0.966889	-6.1263	ENSMUSG00000032307.17	ENSMUSG00000032307.17	ubiquitin-conjugating enzyme E2Q family member 2 [Source:MGI Symbol;Acc:MGI:2388672]	9	55056138	55114813	1	Ube2q2	protein_coding	GO:0005737	cytoplasm	All of the contents of a cell excluding the plasma membrane and nucleus, but including other subcellular structures.	3.11524	2.27623	3.57354	3.7895	3.18856	2.21289	3.97678	3.4826	Unchanged
PB.264.12	0.0735534	1.88492	0.127688	0.899193	0.966889	-5.87488	ENSMUSG00000026048.17	ENSMUSG00000026048.17	excision repair cross-complementing rodent repair deficiency, complementation group 5 [Source:MGI Symbol;Acc:MGI:103582]	1	44186904	44220420	1	Ercc5	protein_coding				2.51623	1.73666	2.24131	1.98859	2.47466	1.74926	1.9965	2.1334	Unchanged
PB.5840.19	0.0913494	0.838168	0.127633	0.899236	0.966906	-5.68342	ENSMUSG00000084350.2	ENSMUSG00000084350.2	ZNF41, pseudogene [Source:MGI Symbol;Acc:MGI:1917255]	4	145551807	145556512	1	Znf41-ps	unprocessed_pseudogene				1.70804	0.86485	1.47035	1.25761	1.67172	0.53664	1.44339	1.16549	Unchanged
PB.11653.25	0.0838128	0.752497	0.127554	0.899298	0.966906	-5.80011	ENSMUSG00000034330.11	ENSMUSG00000034330.11	phospholipase C, gamma 2 [Source:MGI Symbol;Acc:MGI:97616]	8	118225030	118361881	1	Plcg2	protein_coding	GO:0005515	protein binding	Interacting selectively and non-covalently with any protein or protein complex (a complex of two or more proteins that may include other nonprotein molecules).	1.70804	0.397613	2.33757	1.25761	0.273705	0.53664	2.10702	1.37879	Unchanged
PB.6804.43	0.105028	0.830351	0.127489	0.899349	0.966906	-5.57681	ENSMUSG00000029298.16	ENSMUSG00000029298.16	guanylate-binding protein 9 [Source:MGI Symbol;Acc:MGI:3605620]	5	105225496	105287405	-1	Gbp9	protein_coding	GO:0003924	GTPase activity	Catalysis of the reaction: GTP + H2O = GDP + phosphate.	0.843961	1.73666	1.47035	0.680099	1.48054	1.99962	1.44339	0.611928	Unchanged
PB.16553.39	-0.0650714	2.21529	-0.127469	0.899365	0.966906	-5.99851	ENSMUSG00000021000.18	ENSMUSG00000021000.18	MIA SH3 domain ER export factor 2 [Source:MGI Symbol;Acc:MGI:2159614]	12	59142585	59238369	1	Mia2	protein_coding				3.11524	2.11779	2.66889	2.83258	1.8405	1.0619	2.90397	2.7075	Unchanged
PB.21172.19	-0.0901838	0.75878	-0.12743	0.899395	0.966907	-5.72558	ENSMUSG00000007570.17	ENSMUSG00000007570.17	Fanconi anemia, complementation group E [Source:MGI Symbol;Acc:MGI:1920025]	17	28532493	28545546	1	Fance	protein_coding	GO:0036297	interstrand cross-link repair	Removal of a DNA interstrand crosslink (a covalent attachment of DNA bases on opposite strands of the DNA) and restoration of the DNA. DNA interstrand crosslinks occur when both strands of duplex DNA are covalently tethered together (e.g. by an exogenous or endogenous agent), thus preventing the strand unwinding necessary for essential DNA functions such as transcription and replication.	1.19264	0.397613	1.08299	1.83759	1.67172	0.53664	1.05951	2.01081	Unchanged
PB.3607.8	0.166825	0.34788	0.127423	0.899401	0.966907	-5.34089	ENSMUSG00000049940.8	ENSMUSG00000049940.8	progesterone receptor membrane component 2 [Source:MGI Symbol;Acc:MGI:1918054]	3	41020761	41037481	-1	Pgrmc2	protein_coding	GO:0005634	nucleus	A membrane-bounded organelle of eukaryotic cells in which chromosomes are housed and replicated. In most cells, the nucleus contains all of the cell's chromosomes except the organellar chromosomes, and is the site of RNA synthesis and processing. In some species, or in specialized cell types, RNA metabolism or DNA replication may be absent.	1.19264	1.21722	1.63092	-0.297782	2.75373	1.0619	-0.297782	1.87684	Unchanged
PB.5338.21	-0.145243	0.286516	-0.12735	0.899458	0.96694	-5.42789	ENSMUSG00000033379.14	ENSMUSG00000033379.14	ATPase, H+ transporting, lysosomal V0 subunit B [Source:MGI Symbol;Acc:MGI:1890510]	4	117741523	117744530	-1	Atp6v0b	protein_coding	GO:0015078	proton transmembrane transporter activity	Enables the transfer of a proton from one side of a membrane to the other.	2.087	0.397613	0.551848	0.680099	2.91368	-0.297782	0.534923	0.9151	Unchanged
PB.21310.127	0.153573	0.0658571	0.127342	0.899465	0.96694	-5.29521	ENSMUSG00000024335.21	ENSMUSG00000024335.21	bromodomain containing 2 [Source:MGI Symbol;Acc:MGI:99495]	17	34330997	34341608	-1	Brd2	protein_coding	GO:0005515	protein binding	Interacting selectively and non-covalently with any protein or protein complex (a complex of two or more proteins that may include other nonprotein molecules).	1.47324	1.93977	-0.297782	1.47787	0.999798	1.0619	0.177833	0.227619	Unchanged
PB.15187.22	-0.116452	-0.137009	-0.127288	0.899507	0.966964	-5.53953	ENSMUSG00000038290.16	ENSMUSG00000038290.16	Smg-6 homolog, nonsense mediated mRNA decay factor (C. elegans) [Source:MGI Symbol;Acc:MGI:2144117]	11	74816649	75055274	1	Smg6	protein_coding	GO:0005515	protein binding	Interacting selectively and non-covalently with any protein or protein complex (a complex of two or more proteins that may include other nonprotein molecules).	0.843961	-0.297782	1.63092	0.272472	1.2601	-0.297782	1.44339	0.611928	Unchanged
PB.16082.1	0.0846469	0.822973	0.127235	0.899549	0.966964	-5.74302	ENSMUSG00000017716.16	ENSMUSG00000017716.16	baculoviral IAP repeat-containing 5 [Source:MGI Symbol;Acc:MGI:1203517]	11	117740077	117746569	1	Birc5	protein_coding	GO:0005634	nucleus	A membrane-bounded organelle of eukaryotic cells in which chromosomes are housed and replicated. In most cells, the nucleus contains all of the cell's chromosomes except the organellar chromosomes, and is the site of RNA synthesis and processing. In some species, or in specialized cell types, RNA metabolism or DNA replication may be absent.	0.383206	0.397613	1.47035	1.66891	2.25325	1.0619	1.44339	1.56457	Unchanged
PB.5231.11	0.116448	0.45883	0.127224	0.899557	0.966964	-5.45756	ENSMUSG00000028587.19	ENSMUSG00000028587.19	origin recognition complex, subunit 1 [Source:MGI Symbol;Acc:MGI:1328337]	4	108436620	108472030	1	Orc1	protein_coding				0.843961	1.50019	0.841726	0.680099	1.67172	1.0619	0.534923	0.9151	Unchanged
PB.22375.24	0.116448	0.595382	0.127213	0.899565	0.966964	-5.45756	ENSMUSG00000024613.17	ENSMUSG00000024613.17	treacle ribosome biogenesis factor 1 [Source:MGI Symbol;Acc:MGI:892003]	18	60946827	60982043	-1	Tcof1	protein_coding	GO:0005515	protein binding	Interacting selectively and non-covalently with any protein or protein complex (a complex of two or more proteins that may include other nonprotein molecules).	1.70804	1.50019	0.841726	0.680099	0.999798	1.74926	0.534923	0.9151	Unchanged
PB.3447.17	-0.0755146	1.91356	-0.127197	0.899579	0.966964	-5.88223	ENSMUSG00000027550.15	ENSMUSG00000027550.15	leucine rich repeat and coiled-coil domain containing 1 [Source:MGI Symbol;Acc:MGI:1918960]	3	14598848	14637718	1	Lrrcc1	protein_coding	GO:0005515	protein binding	Interacting selectively and non-covalently with any protein or protein complex (a complex of two or more proteins that may include other nonprotein molecules).	2.2447	1.50019	2.33757	1.83759	3.05766	1.74926	1.9965	2.35115	Unchanged
PB.8664.9	-0.108769	0.0764682	-0.127188	0.899585	0.966964	-5.53954	ENSMUSG00000003153.11	ENSMUSG00000003153.11	solute carrier family 2 (facilitated glucose transporter), member 3 [Source:MGI Symbol;Acc:MGI:95757]	6	122704768	122778599	-1	Slc2a3	protein_coding	GO:0016020	membrane	A lipid bilayer along with all the proteins and protein complexes embedded in it an attached to it.	0.383206	-0.297782	1.08299	0.680099	0.999798	1.44613	0.534923	1.56457	Unchanged
PB.3398.2	0.096461	0.584115	0.127048	0.899695	0.967033	-5.68631	ENSMUSG00000038605.12	ENSMUSG00000038605.12	sterile alpha motif domain containing 10 [Source:MGI Symbol;Acc:MGI:2443872]	2	181237011	181241005	-1	Samd10	protein_coding	GO:0005515	protein binding	Interacting selectively and non-covalently with any protein or protein complex (a complex of two or more proteins that may include other nonprotein molecules).	1.90993	0.397613	1.28963	1.47787	1.67172	-0.297782	1.44339	1.16549	Unchanged
PB.15820.65	0.0927872	0.686847	0.127036	0.899705	0.967033	-5.74117	ENSMUSG00000034247.10	ENSMUSG00000034247.10	pleckstrin homology domain containing, family M (with RUN domain) member 1 [Source:MGI Symbol;Acc:MGI:2443207]	11	103255101	103303513	-1	Plekhm1	protein_coding	GO:0035556	intracellular signal transduction	The process in which a signal is passed on to downstream components within the cell, which become activated themselves to further propagate the signal and finally trigger a change in the function or state of the cell.	0.843961	1.21722	1.47035	1.66891	-0.297782	2.21289	1.60278	1.37879	Unchanged
PB.21635.10	0.0984971	0.377158	0.126989	0.899742	0.967045	-5.6112	ENSMUSG00000041168.11	ENSMUSG00000041168.11	lon peptidase 1, mitochondrial [Source:MGI Symbol;Acc:MGI:1921392]	17	56921297	56933887	-1	Lonp1	protein_coding				0.843961	0.397613	1.08299	1.25761	0.681957	1.0619	1.60278	0.611928	Unchanged
PB.21783.16	0.0824024	1.12672	0.126961	0.899764	0.96705	-5.76494	ENSMUSG00000024072.10	ENSMUSG00000024072.10	Yip1 domain family, member 4 [Source:MGI Symbol;Acc:MGI:1915114]	17	74796488	74807272	1	Yipf4	protein_coding				1.47324	0.86485	1.47035	1.83759	1.99159	1.0619	1.44339	1.72914	Unchanged
PB.14316.1	-0.0898852	0.63157	-0.12672	0.899953	0.967165	-5.70484	ENSMUSG00000025353.6	ENSMUSG00000025353.6	ORM1-like 2 (S. cerevisiae) [Source:MGI Symbol;Acc:MGI:1914094]	10	128653771	128657514	-1	Ormdl2	protein_coding	GO:0016021	integral component of membrane	The component of a membrane consisting of the gene products and protein complexes having at least some part of their peptide sequence embedded in the hydrophobic region of the membrane.	0.383206	0.86485	1.28963	1.47787	0.681957	1.44613	1.9965	0.9151	Unchanged
PB.7116.39	0.116448	0.168589	0.126711	0.89996	0.967165	-5.45762	ENSMUSG00000029468.18	ENSMUSG00000029468.18	purinergic receptor P2X, ligand-gated ion channel, 7 [Source:MGI Symbol;Acc:MGI:1339957]	5	122781974	122829495	1	P2rx7	protein_coding	GO:0016020	membrane	A lipid bilayer along with all the proteins and protein complexes embedded in it an attached to it.	1.90993	1.50019	0.841726	0.680099	0.681957	-0.297782	0.534923	0.9151	Unchanged
PB.14276.10	-0.113865	0.0780466	-0.126664	0.899997	0.967165	-5.51745	ENSMUSG00000040054.18	ENSMUSG00000040054.18	bromodomain adjacent to zinc finger domain, 2A [Source:MGI Symbol;Acc:MGI:2151152]	10	127927446	127965172	1	Baz2a	protein_coding				0.383206	0.397613	0.551848	1.25761	0.999798	0.53664	1.74629	0.227619	Unchanged
PB.935.87	-0.126166	0.242984	-0.126658	0.900002	0.967165	-5.4751	ENSMUSG00000041879.14	ENSMUSG00000041879.14	importin 9 [Source:MGI Symbol;Acc:MGI:1918944]	1	135310050	135358237	-1	Ipo9	protein_coding	GO:0006886	intracellular protein transport	The directed movement of proteins in a cell, including the movement of proteins between specific compartments or structures within a cell, such as organelles of a eukaryotic cell.	0.383206	1.50019	1.28963	0.272472	0.273705	1.74926	1.60278	0.227619	Unchanged
PB.20066.22	-0.0419591	6.2032	-0.126656	0.900003	0.967165	-6.41216	ENSMUSG00000022500.16	ENSMUSG00000022500.16	LPS-induced TN factor [Source:MGI Symbol;Acc:MGI:1929512]	16	10777139	10884021	-1	Litaf	protein_coding	GO:0005634	nucleus	A membrane-bounded organelle of eukaryotic cells in which chromosomes are housed and replicated. In most cells, the nucleus contains all of the cell's chromosomes except the organellar chromosomes, and is the site of RNA synthesis and processing. In some species, or in specialized cell types, RNA metabolism or DNA replication may be absent.	5.95781	6.41711	6.25737	6.67479	5.94734	5.46387	6.57236	6.43015	Unchanged
PB.10268.50	-0.0697521	2.04954	-0.126655	0.900004	0.967165	-5.96623	ENSMUSG00000030695.17	ENSMUSG00000030695.17	aldolase A, fructose-bisphosphate [Source:MGI Symbol;Acc:MGI:87994]	7	126394406	126399923	-1	Aldoa	protein_coding	GO:0003824	catalytic activity	Catalysis of a biochemical reaction at physiological temperatures. In biologically catalyzed reactions, the reactants are known as substrates, and the catalysts are naturally occurring macromolecular substances known as enzymes. Enzymes possess specific binding sites for substrates, and are usually composed wholly or largely of protein, but RNA that has catalytic activity (ribozyme) is often also regarded as enzymatic.	2.087	2.41898	2.51272	2.57055	2.12835	1.0619	1.9965	3.28518	Unchanged
PB.14014.12	-0.112979	0.170167	-0.126634	0.900021	0.967165	-5.53692	ENSMUSG00000019961.18	ENSMUSG00000019961.18	thymopoietin [Source:MGI Symbol;Acc:MGI:106920]	10	90983433	91017177	-1	Tmpo	protein_coding	GO:0003677	DNA binding	Any molecular function by which a gene product interacts selectively and non-covalently with DNA (deoxyribonucleic acid).	0.843961	0.397613	1.08299	0.680099	1.99159	-0.297782	0.820931	1.16549	Unchanged
PB.19268.63	-0.0647399	2.08396	-0.126621	0.90003	0.967165	-6.09608	ENSMUSG00000022295.9	ENSMUSG00000022295.9	ATPase, H+ transporting, lysosomal V1 subunit C1 [Source:MGI Symbol;Acc:MGI:1913585]	15	38662177	38692690	1	Atp6v1c1	protein_coding	GO:0015078	proton transmembrane transporter activity	Enables the transfer of a proton from one side of a membrane to the other.	-0.297782	1.21722	3.05603	3.83007	3.30857	1.44613	3.53788	3.43572	Unchanged
PB.13777.13	0.0825639	1.2661	0.126601	0.900047	0.967165	-5.78691	ENSMUSG00000042570.15	ENSMUSG00000042570.15	MIER family member 2 [Source:MGI Symbol;Acc:MGI:1917677]	10	79376079	79391033	-1	Mier2	protein_coding	GO:0005634	nucleus	A membrane-bounded organelle of eukaryotic cells in which chromosomes are housed and replicated. In most cells, the nucleus contains all of the cell's chromosomes except the organellar chromosomes, and is the site of RNA synthesis and processing. In some species, or in specialized cell types, RNA metabolism or DNA replication may be absent.	1.70804	1.73666	1.77541	1.66891	1.99159	0.53664	1.26418	2.1334	Unchanged
PB.1943.14	0.070568	1.64474	0.126447	0.900167	0.96725	-5.90729	ENSMUSG00000035949.16	ENSMUSG00000035949.16	F-box and WD-40 domain protein 2 [Source:MGI Symbol;Acc:MGI:1353435]	2	34694526	34716323	-1	Fbxw2	protein_coding				1.70804	1.21722	2.02709	2.57055	1.8405	1.44613	2.55984	1.87684	Unchanged
PB.19720.3	0.0820666	0.924653	0.126432	0.900179	0.96725	-5.74125	ENSMUSG00000022439.10	ENSMUSG00000022439.10	parvin, gamma [Source:MGI Symbol;Acc:MGI:2158329]	15	84208227	84227179	1	Parvg	protein_coding				1.47324	1.50019	1.63092	1.47787	0.999798	0.53664	1.44339	1.56457	Unchanged
PB.15054.1	0.0820666	1.01677	0.126431	0.90018	0.96725	-5.74125	ENSMUSG00000043419.12	ENSMUSG00000043419.12	ring finger protein 227 [Source:MGI Symbol;Acc:MGI:1915359]	11	69231287	69233467	1	Rnf227	protein_coding	GO:0046872	metal ion binding	Interacting selectively and non-covalently with any metal ion.	1.19264	1.50019	1.63092	1.47787	1.2601	1.0619	1.44339	1.56457	Unchanged
PB.14012.41	-0.112979	0.508536	-0.126411	0.900196	0.96725	-5.53695	ENSMUSG00000061904.13	ENSMUSG00000061904.13	solute carrier family 25 (mitochondrial carrier, phosphate carrier), member 3 [Source:MGI Symbol;Acc:MGI:1353498]	10	90952436	90959921	-1	Slc25a3	protein_coding	GO:0016020	membrane	A lipid bilayer along with all the proteins and protein complexes embedded in it an attached to it.	0.383206	0.397613	1.08299	0.680099	2.98747	1.0619	0.820931	1.16549	Unchanged
PB.9799.17	-0.0513824	3.91648	-0.126329	0.90026	0.967302	-6.20666	ENSMUSG00000038563.15	ENSMUSG00000038563.15	elongation factor like GTPase 1 [Source:MGI Symbol;Acc:MGI:2141969]	7	82297822	82427060	1	Efl1	protein_coding	GO:0003924	GTPase activity	Catalysis of the reaction: GTP + H2O = GDP + phosphate.	3.86335	3.44493	4.3496	4.38726	3.30857	3.61837	4.74757	4.07865	Unchanged
PB.15995.3	0.0804795	0.935086	0.1263	0.900283	0.967309	-5.78365	ENSMUSG00000020733.4	ENSMUSG00000020733.4	solute carrier family 9 (sodium/hydrogen exchanger), member 3 regulator 1 [Source:MGI Symbol;Acc:MGI:1349482]	11	115054167	115072007	1	Slc9a3r1	protein_coding	GO:0005515	protein binding	Interacting selectively and non-covalently with any protein or protein complex (a complex of two or more proteins that may include other nonprotein molecules).	0.383206	1.21722	1.47035	1.98859	0.999798	1.44613	1.44339	1.87684	Unchanged
PB.24031.7	-0.0925347	0.646339	-0.126271	0.900305	0.967315	-5.7352	ENSMUSG00000031358.18	ENSMUSG00000031358.18	MSL complex subunit 3 [Source:MGI Symbol;Acc:MGI:1341851]	X	167437113	167456894	-1	Msl3	protein_coding	GO:0005634	nucleus	A membrane-bounded organelle of eukaryotic cells in which chromosomes are housed and replicated. In most cells, the nucleus contains all of the cell's chromosomes except the organellar chromosomes, and is the site of RNA synthesis and processing. In some species, or in specialized cell types, RNA metabolism or DNA replication may be absent.	-0.297782	1.21722	2.33757	0.680099	1.48054	1.0619	1.44339	1.72914	Unchanged
PB.11731.27	-0.0431462	5.89372	-0.126232	0.900336	0.96732	-6.34523	ENSMUSG00000015027.12	ENSMUSG00000015027.12	galactosamine (N-acetyl)-6-sulfate sulfatase [Source:MGI Symbol;Acc:MGI:1355303]	8	123304981	123338202	-1	Galns	protein_coding	GO:0003824	catalytic activity	Catalysis of a biochemical reaction at physiological temperatures. In biologically catalyzed reactions, the reactants are known as substrates, and the catalysts are naturally occurring macromolecular substances known as enzymes. Enzymes possess specific binding sites for substrates, and are usually composed wholly or largely of protein, but RNA that has catalytic activity (ribozyme) is often also regarded as enzymatic.	6.27367	6.42559	5.73705	5.74576	5.70643	5.81353	5.85789	5.70816	Unchanged
PB.22103.1	0.0434698	5.52238	0.126186	0.900372	0.96732	-6.3547	ENSMUSG00000033628.16	ENSMUSG00000033628.16	phosphatidylinositol 3-kinase catalytic subunit type 3 [Source:MGI Symbol;Acc:MGI:2445019]	18	30405800	30481179	1	Pik3c3	protein_coding	GO:0016301	kinase activity	Catalysis of the transfer of a phosphate group, usually from ATP, to a substrate molecule.	4.96528	5.36175	5.90355	5.8677	5.36264	5.18945	6.04304	5.63741	Unchanged
PB.11706.1	0.077688	3.05385	0.126172	0.900383	0.96732	-6.04282	ENSMUSG00000040010.11	ENSMUSG00000040010.11	solute carrier family 7 (cationic amino acid transporter, y+ system), member 5 [Source:MGI Symbol;Acc:MGI:1298205]	8	122607889	122634433	-1	Slc7a5	protein_coding	GO:0016020	membrane	A lipid bilayer along with all the proteins and protein complexes embedded in it an attached to it.	4.16906	2.97582	3.61254	2.57055	4.1551	1.74926	2.39535	3.73579	Unchanged
PB.15128.14	-0.105254	1.04824	-0.126161	0.900392	0.96732	-5.59808	ENSMUSG00000040667.12	ENSMUSG00000040667.12	nucleoporin 88 [Source:MGI Symbol;Acc:MGI:104900]	11	70833884	70860799	-1	Nup88	protein_coding				1.47324	1.50019	0.841726	1.25761	2.75373	1.44613	0.534923	1.87684	Unchanged
PB.21882.31	-0.0521009	3.70668	-0.126138	0.90041	0.967322	-6.17162	ENSMUSG00000024120.13	ENSMUSG00000024120.13	leucine-rich PPR-motif containing [Source:MGI Symbol;Acc:MGI:1919666]	17	85012675	85098217	-1	Lrpprc	protein_coding	GO:0005515	protein binding	Interacting selectively and non-covalently with any protein or protein complex (a complex of two or more proteins that may include other nonprotein molecules).	3.19472	3.1497	4.27863	3.83007	3.61827	3.89039	4.11544	4.10885	Unchanged
PB.23987.35	0.0786062	1.30014	0.1261	0.900439	0.967326	-5.87974	ENSMUSG00000040990.18	ENSMUSG00000040990.18	SH3-domain kinase binding protein 1 [Source:MGI Symbol;Acc:MGI:1889583]	X	158410268	158761065	1	Sh3kbp1	protein_coding	GO:0005515	protein binding	Interacting selectively and non-covalently with any protein or protein complex (a complex of two or more proteins that may include other nonprotein molecules).	0.383206	1.73666	2.4278	1.83759	2.12835	0.53664	1.60278	2.62632	Unchanged
PB.3928.13	0.116448	0.168589	0.126091	0.900447	0.967326	-5.45768	ENSMUSG00000047824.14	ENSMUSG00000047824.14	pygopus 2 [Source:MGI Symbol;Acc:MGI:1916161]	3	89337521	89342435	1	Pygo2	protein_coding				0.843961	0.397613	0.841726	0.680099	1.67172	0.53664	0.534923	0.9151	Unchanged
PB.14514.16	0.0824024	1.10889	0.126068	0.900465	0.967328	-5.76505	ENSMUSG00000020134.14	ENSMUSG00000020134.14	pellino 1 [Source:MGI Symbol;Acc:MGI:1914495]	11	21041291	21100323	1	Peli1	protein_coding	GO:0061630	ubiquitin protein ligase activity	Catalysis of the transfer of ubiquitin to a substrate protein via the reaction X-ubiquitin + S -> X + S-ubiquitin, where X is either an E2 or E3 enzyme, the X-ubiquitin linkage is a thioester bond, and the S-ubiquitin linkage is an amide bond: an isopeptide bond between the C-terminal glycine of ubiquitin and the epsilon-amino group of lysine residues in the substrate or, in the linear extension of ubiquitin chains, a peptide bond the between the C-terminal glycine and N-terminal methionine of ubiquitin residues.	2.087	1.21722	1.47035	1.83759	1.48054	0.53664	1.44339	1.72914	Unchanged
PB.22433.40	0.0576167	3.19547	0.126014	0.900507	0.967332	-6.07604	ENSMUSG00000024527.11	ENSMUSG00000024527.11	AFG3-like AAA ATPase 2 [Source:MGI Symbol;Acc:MGI:1916847]	18	67537834	67582242	-1	Afg3l2	protein_coding	GO:0016020	membrane	A lipid bilayer along with all the proteins and protein complexes embedded in it an attached to it.	3.53725	2.97582	3.36095	3.30511	3.36503	3.18518	3.18161	3.38726	Unchanged
PB.9652.60	0.0895037	1.10659	0.125993	0.900524	0.967332	-5.70613	ENSMUSG00000030557.18	ENSMUSG00000030557.18	myocyte enhancer factor 2A [Source:MGI Symbol;Acc:MGI:99532]	7	66880911	67022606	-1	Mef2a	protein_coding	GO:0003677	DNA binding	Any molecular function by which a gene product interacts selectively and non-covalently with DNA (deoxyribonucleic acid).	1.47324	0.86485	1.63092	1.25761	2.3682	1.44613	1.87682	0.9151	Unchanged
PB.605.12	0.116409	-0.0247855	0.125972	0.90054	0.967332	-5.53314	ENSMUSG00000026240.13	ENSMUSG00000026240.13	COP9 signalosome subunit 7B [Source:MGI Symbol;Acc:MGI:1349388]	1	86510626	86537097	1	Cops7b	protein_coding	GO:0008180	COP9 signalosome	A protein complex that catalyzes the deneddylation of proteins, including the cullin component of SCF ubiquitin E3 ligase; deneddylation increases the activity of cullin family ubiquitin ligases. The signalosome is involved in many regulatory process, including some which control development, in many species; also regulates photomorphogenesis in plants; in many species its subunits are highly similar to those of the proteasome.	-0.297782	1.21722	0.551848	1.47787	1.67172	-0.297782	0.820931	0.9151	Unchanged
PB.4400.29	0.074955	1.47887	0.125948	0.900559	0.967332	-5.88527	ENSMUSG00000028163.18	ENSMUSG00000028163.18	nuclear factor of kappa light polypeptide gene enhancer in B cells 1, p105 [Source:MGI Symbol;Acc:MGI:97312]	3	135290416	135397308	-1	Nfkb1	protein_coding	GO:0005634	nucleus	A membrane-bounded organelle of eukaryotic cells in which chromosomes are housed and replicated. In most cells, the nucleus contains all of the cell's chromosomes except the organellar chromosomes, and is the site of RNA synthesis and processing. In some species, or in specialized cell types, RNA metabolism or DNA replication may be absent.	1.90993	0.397613	1.90673	2.47144	1.99159	1.44613	2.47993	1.72914	Unchanged
PB.4395.10	0.161987	-0.889805	0.125918	0.900583	0.967332	-5.23934	ENSMUSG00000078578.10	ENSMUSG00000078578.10	ubiquitin-conjugating enzyme E2D 3 [Source:MGI Symbol;Acc:MGI:1913355]	3	135143910	135173959	1	Ube2d3	protein_coding	GO:0016020	membrane	A lipid bilayer along with all the proteins and protein complexes embedded in it an attached to it.	0.383206	1.50019	0.551848	-0.297782	0.273705	-0.297782	-0.297782	0.611928	Unchanged
PB.19565.37	0.0812758	0.352863	0.125833	0.900649	0.967351	-5.7869	ENSMUSG00000033128.10	ENSMUSG00000033128.10	golgi associated, gamma adaptin ear containing, ARF binding protein 1 [Source:MGI Symbol;Acc:MGI:2146207]	15	78761390	78778785	1	Gga1	protein_coding	GO:0006886	intracellular protein transport	The directed movement of proteins in a cell, including the movement of proteins between specific compartments or structures within a cell, such as organelles of a eukaryotic cell.	-0.297782	-0.297782	1.28963	2.25012	1.67172	0.53664	1.74629	1.56457	Unchanged
PB.22045.15	-0.0896839	0.826456	-0.125832	0.90065	0.967351	-5.70129	ENSMUSG00000024423.7	ENSMUSG00000024423.7	impact, RWD domain protein [Source:MGI Symbol;Acc:MGI:1098233]	18	13088909	13126007	1	Impact	protein_coding	GO:0005515	protein binding	Interacting selectively and non-covalently with any protein or protein complex (a complex of two or more proteins that may include other nonprotein molecules).	0.383206	1.21722	0.841726	1.98859	1.48054	1.44613	1.26418	1.56457	Unchanged
PB.19464.10	0.161987	-0.380451	0.125776	0.900694	0.96738	-5.23935	ENSMUSG00000022587.15	ENSMUSG00000022587.15	lymphocyte antigen 6 complex, locus E [Source:MGI Symbol;Acc:MGI:106651]	15	74826900	74831754	1	Ly6e	protein_coding	GO:0016020	membrane	A lipid bilayer along with all the proteins and protein complexes embedded in it an attached to it.	0.843961	1.93977	0.551848	-0.297782	0.999798	0.53664	-0.297782	0.611928	Unchanged
PB.14209.11	-0.0987295	0.965654	-0.125649	0.900794	0.967411	-5.68015	ENSMUSG00000034620.18	ENSMUSG00000034620.18	ribitol xylosyltransferase 1 [Source:MGI Symbol;Acc:MGI:2384919]	10	121914019	121933276	-1	Rxylt1	protein_coding	GO:0016020	membrane	A lipid bilayer along with all the proteins and protein complexes embedded in it an attached to it.	1.47324	0.397613	1.08299	1.47787	1.8405	1.99962	0.534923	2.44882	Unchanged
PB.19883.81	-0.0845953	1.42378	-0.125628	0.90081	0.967411	-5.73801	ENSMUSG00000023010.16	ENSMUSG00000023010.16	transmembrane BAX inhibitor motif containing 6 [Source:MGI Symbol;Acc:MGI:99682]	15	99290763	99307930	1	Tmbim6	protein_coding	GO:0016021	integral component of membrane	The component of a membrane consisting of the gene products and protein complexes having at least some part of their peptide sequence embedded in the hydrophobic region of the membrane.	1.47324	1.50019	1.47035	1.47787	2.3682	2.39866	1.05951	2.1334	Unchanged
PB.15773.27	-0.0896839	1.27096	-0.125621	0.900816	0.967411	-5.70131	ENSMUSG00000003518.14	ENSMUSG00000003518.14	dual specificity phosphatase 3 (vaccinia virus phosphatase VH1-related) [Source:MGI Symbol;Acc:MGI:1919599]	11	101861969	101877839	-1	Dusp3	protein_coding	GO:0004725	protein tyrosine phosphatase activity	Catalysis of the reaction: protein tyrosine phosphate + H2O = protein tyrosine + phosphate.	1.70804	2.41898	0.841726	1.98859	1.67172	1.44613	1.26418	1.56457	Unchanged
PB.22085.5	-0.0564568	3.33468	-0.125608	0.900826	0.967411	-6.11239	ENSMUSG00000063281.10	ENSMUSG00000063281.10	zinc finger protein 35 [Source:MGI Symbol;Acc:MGI:99179]	18	24122689	24138433	1	Zfp35	protein_coding	GO:0005634	nucleus	A membrane-bounded organelle of eukaryotic cells in which chromosomes are housed and replicated. In most cells, the nucleus contains all of the cell's chromosomes except the organellar chromosomes, and is the site of RNA synthesis and processing. In some species, or in specialized cell types, RNA metabolism or DNA replication may be absent.	3.11524	2.97582	3.3144	3.83007	3.70831	3.18518	3.88669	3.33712	Unchanged
PB.23362.9	-0.0931038	0.729589	-0.125603	0.90083	0.967411	-5.69016	ENSMUSG00000024982.11	ENSMUSG00000024982.11	zinc finger, DHHC domain containing 6 [Source:MGI Symbol;Acc:MGI:1914230]	19	55259723	55304464	-1	Zdhhc6	protein_coding	GO:0016020	membrane	A lipid bilayer along with all the proteins and protein complexes embedded in it an attached to it.	2.2447	0.397613	1.63092	0.997562	0.999798	0.53664	1.26418	1.56457	Unchanged
PB.78.2	0.0922364	0.0463422	0.125594	0.900837	0.967411	-5.65994	ENSMUSG00000025920.20	ENSMUSG00000025920.20	staufen double-stranded RNA binding protein 2 [Source:MGI Symbol;Acc:MGI:1352508]	1	16298898	16590336	-1	Stau2	protein_coding	GO:0003723	RNA binding	Interacting selectively and non-covalently with an RNA molecule or a portion thereof.	1.19264	0.86485	0.841726	1.83759	-0.297782	-0.297782	1.05951	1.37879	Unchanged
PB.23728.76	0.116448	0.369766	0.125516	0.900898	0.967459	-5.45774	ENSMUSG00000025059.17	ENSMUSG00000025059.17	glycerol kinase [Source:MGI Symbol;Acc:MGI:106594]	X	84745543	84820425	-1	Gk	protein_coding	GO:0005975	carbohydrate metabolic process	The chemical reactions and pathways involving carbohydrates, any of a group of organic compounds based of the general formula Cx(H2O)y. Includes the formation of carbohydrate derivatives by the addition of a carbohydrate residue to another molecule.	0.383206	1.21722	0.841726	0.680099	1.99159	1.0619	0.534923	0.9151	Unchanged
PB.20365.192	0.116448	0.361073	0.125476	0.90093	0.967465	-5.45775	ENSMUSG00000052384.15	ENSMUSG00000052384.15	negative regulator of reactive oxygen species [Source:MGI Symbol;Acc:MGI:2445095]	16	31961603	31984412	-1	Nrros	protein_coding	GO:0005515	protein binding	Interacting selectively and non-covalently with any protein or protein complex (a complex of two or more proteins that may include other nonprotein molecules).	1.47324	1.50019	0.841726	0.680099	0.273705	1.44613	0.534923	0.9151	Unchanged
PB.10083.25	0.154532	-0.677806	0.125403	0.900987	0.967501	-5.28672	ENSMUSG00000005610.18	ENSMUSG00000005610.18	eukaryotic translation initiation factor 4, gamma 2 [Source:MGI Symbol;Acc:MGI:109207]	7	110666957	110682237	-1	Eif4g2	protein_coding	GO:0005515	protein binding	Interacting selectively and non-covalently with any protein or protein complex (a complex of two or more proteins that may include other nonprotein molecules).	0.383206	-0.297782	1.08299	-0.297782	0.273705	1.74926	0.177833	0.227619	Unchanged
PB.20429.9	-0.0482691	5.59619	-0.125361	0.90102	0.96752	-6.26993	ENSMUSG00000034422.15	ENSMUSG00000034422.15	poly (ADP-ribose) polymerase family, member 14 [Source:MGI Symbol;Acc:MGI:1919489]	16	35653244	35691914	-1	Parp14	protein_coding	GO:0003950	NAD+ ADP-ribosyltransferase activity	Catalysis of the reaction: NAD+ + (ADP-D-ribosyl)(n)-acceptor = nicotinamide + (ADP-D-ribosyl)(n+1)-acceptor.	6.54786	6.45902	5.34389	4.56603	5.80155	6.18595	4.93902	5.08965	Unchanged
PB.811.11	-0.0687328	1.26508	-0.125294	0.901073	0.967524	-5.94372	ENSMUSG00000026341.17	ENSMUSG00000026341.17	ARP3 actin-related protein 3 [Source:MGI Symbol;Acc:MGI:1921367]	1	125320642	125363464	-1	Actr3	protein_coding	GO:0005524	ATP binding	Interacting selectively and non-covalently with ATP, adenosine 5'-triphosphate, a universally important coenzyme and enzyme regulator.	0.383206	-0.297782	2.59292	2.25012	2.47466	1.44613	2.8414	2.1334	Unchanged
PB.3893.49	0.0669625	2.05027	0.125293	0.901074	0.967524	-6.03482	ENSMUSG00000028060.15	ENSMUSG00000028060.15	KH domain containing 4, pre-mRNA splicing factor [Source:MGI Symbol;Acc:MGI:1921450]	3	88593110	88620231	1	Khdc4	protein_coding	GO:0005634	nucleus	A membrane-bounded organelle of eukaryotic cells in which chromosomes are housed and replicated. In most cells, the nucleus contains all of the cell's chromosomes except the organellar chromosomes, and is the site of RNA synthesis and processing. In some species, or in specialized cell types, RNA metabolism or DNA replication may be absent.	2.2447	1.73666	3.3144	2.75041	0.273705	2.21289	2.47993	3.52801	Unchanged
PB.22902.42	-0.0855112	0.528615	-0.125264	0.901096	0.96753	-5.75715	ENSMUSG00000024696.10	ENSMUSG00000024696.10	leupaxin [Source:MGI Symbol;Acc:MGI:2147677]	19	12773557	12811171	1	Lpxn	protein_coding	GO:0046872	metal ion binding	Interacting selectively and non-covalently with any metal ion.	0.383206	-0.297782	1.28963	1.83759	1.99159	0.53664	1.26418	2.01081	Unchanged
PB.6972.5	-0.165876	-0.868812	-0.12513	0.901201	0.967573	-5.25235	ENSMUSG00000072694.9	ENSMUSG00000072694.9	RIKEN cDNA 1500011B03 gene [Source:MGI Symbol;Acc:MGI:1913486]	5	114946257	114961529	-1	1500011B03Rik	protein_coding	GO:0016020	membrane	A lipid bilayer along with all the proteins and protein complexes embedded in it an attached to it.	-0.297782	-0.297782	-0.297782	0.680099	0.681957	2.21289	-0.297782	0.9151	Unchanged
PB.5708.9	-0.0767555	1.25615	-0.12505	0.901264	0.967588	-5.83317	ENSMUSG00000066037.15	ENSMUSG00000066037.15	heterogeneous nuclear ribonucleoprotein R [Source:MGI Symbol;Acc:MGI:1891692]	4	136038253	136086758	1	Hnrnpr	protein_coding	GO:0003676	nucleic acid binding	Interacting selectively and non-covalently with any nucleic acid.	1.70804	0.397613	2.24131	1.47787	1.67172	1.44613	1.87682	2.01081	Unchanged
PB.13809.58	-0.0778197	0.987537	-0.124998	0.901305	0.967614	-5.84406	ENSMUSG00000003068.18	ENSMUSG00000003068.18	serine/threonine kinase 11 [Source:MGI Symbol;Acc:MGI:1341870]	10	79951637	79966516	1	Stk11	protein_coding	GO:0030511	positive regulation of transforming growth factor beta receptor signaling pathway	Any process that activates or increases the frequency, rate or extent of TGF-beta receptor signaling pathway activity.	0.843961	-0.297782	2.13817	1.66891	2.3682	1.0619	1.74629	2.24638	Unchanged
PB.13496.7	-0.0967797	2.00609	-0.124962	0.901333	0.967624	-5.83711	ENSMUSG00000019861.16	ENSMUSG00000019861.16	golgi associated PDZ and coiled-coil motif containing [Source:MGI Symbol;Acc:MGI:2149946]	10	52211946	52258220	-1	Gopc	protein_coding	GO:0005794	Golgi apparatus	A membrane-bound cytoplasmic organelle of the endomembrane system that further processes the core oligosaccharides (e.g. N-glycans) added to proteins in the endoplasmic reticulum and packages them into membrane-bound vesicles. The Golgi apparatus operates at the intersection of the secretory, lysosomal, and endocytic pathways.	2.51623	2.11779	3.21653	0.680099	3.70831	1.74926	1.44339	2.62632	Unchanged
PB.7274.50	0.0846469	0.833355	0.124944	0.901347	0.967624	-5.74329	ENSMUSG00000060261.17	ENSMUSG00000060261.17	general transcription factor II I [Source:MGI Symbol;Acc:MGI:1202722]	5	134266688	134343614	-1	Gtf2i	protein_coding	GO:0006366	transcription by RNA polymerase II	The synthesis of RNA from a DNA template by RNA polymerase II (RNAP II), originating at an RNA polymerase II promoter. Includes transcription of messenger RNA (mRNA) and certain small nuclear RNAs (snRNAs).	1.19264	-0.297782	1.47035	1.66891	1.67172	1.99962	1.44339	1.56457	Unchanged
PB.18399.52	0.0787761	0.93658	0.12488	0.901398	0.96764	-5.81462	ENSMUSG00000056234.16	ENSMUSG00000056234.16	nuclear receptor coactivator 4 [Source:MGI Symbol;Acc:MGI:1350932]	14	31881822	31901812	1	Ncoa4	protein_coding	GO:0006879	cellular iron ion homeostasis	Any process involved in the maintenance of an internal steady state of iron ions at the level of a cell.	0.383206	0.86485	2.02709	1.66891	1.8405	0.53664	2.20966	1.37879	Unchanged
PB.15735.141	-0.045424	5.10217	-0.124804	0.901458	0.96764	-6.2979	ENSMUSG00000001751.10	ENSMUSG00000001751.10	alpha-N-acetylglucosaminidase (Sanfilippo disease IIIB) [Source:MGI Symbol;Acc:MGI:1351641]	11	100960838	100968498	1	Naglu	protein_coding	GO:0016787	hydrolase activity	Catalysis of the hydrolysis of various bonds, e.g. C-O, C-N, C-C, phosphoric anhydride bonds, etc. Hydrolase is the systematic name for any enzyme of EC class 3.	4.98777	5.27054	5.18478	5.3024	4.61694	5.085	5.35196	5.21987	Unchanged
PB.22175.22	0.161987	-0.797685	0.124784	0.901473	0.96764	-5.23944	ENSMUSG00000024349.11	ENSMUSG00000024349.11	stimulator of interferon response cGAMP interactor 1 [Source:MGI Symbol;Acc:MGI:1919762]	18	35866732	35873607	-1	Sting1	protein_coding	GO:0002218	activation of innate immune response	Any process that initiates an innate immune response. Innate immune responses are defense responses mediated by germline encoded components that directly recognize components of potential pathogens. Examples of this process include activation of the hypersensitive response of Arabidopsis thaliana and activation of any NOD or TLR signaling pathway in vertebrate species.	0.383206	1.50019	0.551848	-0.297782	0.681957	-0.297782	-0.297782	0.611928	Unchanged
PB.8041.4	0.0820666	-0.0206277	0.124765	0.901488	0.96764	-5.74144	ENSMUSG00000038074.17	ENSMUSG00000038074.17	FK506 binding protein 14 [Source:MGI Symbol;Acc:MGI:2387639]	6	54554589	54574293	-1	Fkbp14	protein_coding	GO:0005509	calcium ion binding	Interacting selectively and non-covalently with calcium ions (Ca2+).	0.383206	-0.297782	1.63092	1.47787	0.273705	-0.297782	1.44339	1.56457	Unchanged
PB.3795.104	0.161987	-0.639249	0.124748	0.901502	0.96764	-5.23945	ENSMUSG00000061175.13	ENSMUSG00000061175.13	folliculin interacting protein 2 [Source:MGI Symbol;Acc:MGI:2683054]	3	79363281	79475103	-1	Fnip2	protein_coding	GO:0005737	cytoplasm	All of the contents of a cell excluding the plasma membrane and nucleus, but including other subcellular structures.	1.90993	0.86485	0.551848	-0.297782	0.681957	-0.297782	-0.297782	0.611928	Unchanged
PB.12015.6	0.0824024	0.523666	0.124702	0.901537	0.96764	-5.76521	ENSMUSG00000066829.8	ENSMUSG00000066829.8	zinc finger protein 810 [Source:MGI Symbol;Acc:MGI:2384563]	9	22188044	22218944	-1	Zfp810	protein_coding	GO:0006355	regulation of transcription, DNA-templated	Any process that modulates the frequency, rate or extent of cellular DNA-templated transcription.	0.383206	0.86485	1.47035	1.83759	1.2601	-0.297782	1.44339	1.72914	Unchanged
PB.653.43	-0.0778285	1.51587	-0.12469	0.901547	0.96764	-5.84186	ENSMUSG00000026305.16	ENSMUSG00000026305.16	leucine rich repeat (in FLII) interacting protein 1 [Source:MGI Symbol;Acc:MGI:1342770]	1	90926459	91056666	1	Lrrfip1	protein_coding	GO:0006355	regulation of transcription, DNA-templated	Any process that modulates the frequency, rate or extent of cellular DNA-templated transcription.	1.70804	0.86485	2.13817	1.66891	2.66657	1.44613	2.39535	1.56457	Unchanged
PB.7242.4	0.101437	1.13189	0.124675	0.901559	0.96764	-5.6184	ENSMUSG00000025532.14	ENSMUSG00000025532.14	calcitonin gene-related peptide-receptor component protein [Source:MGI Symbol;Acc:MGI:1100818]	5	130058131	130089630	1	Crcp	protein_coding	GO:0006352	DNA-templated transcription, initiation	Any process involved in the assembly of the RNA polymerase preinitiation complex (PIC) at the core promoter region of a DNA template, resulting in the subsequent synthesis of RNA from that promoter. The initiation phase includes PIC assembly and the formation of the first few bonds in the RNA chain, including abortive initiation, which occurs when the first few nucleotides are repeatedly synthesized and then released. The initiation phase ends just before and does not include promoter clearance, or release, which is the transition between the initiation and elongation phases of transcription.	1.70804	1.73666	0.551848	1.98859	2.57381	1.44613	0.820931	1.37879	Unchanged
PB.5020.48	0.0665855	1.01975	0.124518	0.901682	0.967737	-5.96132	ENSMUSG00000039005.14	ENSMUSG00000039005.14	toll-like receptor 4 [Source:MGI Symbol;Acc:MGI:96824]	4	66745821	66848521	1	Tlr4	protein_coding	GO:0016021	integral component of membrane	The component of a membrane consisting of the gene products and protein complexes having at least some part of their peptide sequence embedded in the hydrophobic region of the membrane.	0.383206	-0.297782	2.4278	2.75041	1.48054	0.53664	2.90397	2.1334	Unchanged
PB.15558.71	0.0708255	2.74818	0.124424	0.901756	0.967798	-5.94036	ENSMUSG00000020868.16	ENSMUSG00000020868.16	xylosyltransferase II [Source:MGI Symbol;Acc:MGI:2444797]	11	94554677	94568341	-1	Xylt2	protein_coding	GO:0016020	membrane	A lipid bilayer along with all the proteins and protein complexes embedded in it an attached to it.	3.76263	3.5726	3.26629	1.66891	2.91368	3.08041	2.30549	2.5403	Unchanged
PB.1653.16	0.0780288	1.57357	0.12435	0.901814	0.967843	-5.89753	ENSMUSG00000026781.18	ENSMUSG00000026781.18	acyl-Coenzyme A binding domain containing 5 [Source:MGI Symbol;Acc:MGI:1921409]	2	22958179	23005570	1	Acbd5	protein_coding	GO:0000062	fatty-acyl-CoA binding	Interacting selectively and non-covalently with a fatty-acyl-CoA, any derivative of coenzyme A in which the sulfhydryl group is in thiolester linkage with a fatty acyl group.	0.843961	1.73666	2.33757	2.12528	3.05766	0.53664	2.20966	2.1334	Unchanged
PB.15466.9	-0.0852851	0.818653	-0.124275	0.901873	0.967857	-5.69999	ENSMUSG00000020493.9	ENSMUSG00000020493.9	proline rich 11 [Source:MGI Symbol;Acc:MGI:2444496]	11	86979979	86999534	-1	Prr11	protein_coding	GO:0005634	nucleus	A membrane-bounded organelle of eukaryotic cells in which chromosomes are housed and replicated. In most cells, the nucleus contains all of the cell's chromosomes except the organellar chromosomes, and is the site of RNA synthesis and processing. In some species, or in specialized cell types, RNA metabolism or DNA replication may be absent.	1.19264	0.86485	1.08299	1.66891	1.2601	1.0619	1.44339	1.37879	Unchanged
PB.23987.87	-0.0989703	0.498515	-0.124265	0.901881	0.967857	-5.58748	ENSMUSG00000040990.18	ENSMUSG00000040990.18	SH3-domain kinase binding protein 1 [Source:MGI Symbol;Acc:MGI:1889583]	X	158410268	158761065	1	Sh3kbp1	protein_coding	GO:0005515	protein binding	Interacting selectively and non-covalently with any protein or protein complex (a complex of two or more proteins that may include other nonprotein molecules).	1.19264	1.50019	0.841726	1.25761	0.681957	0.53664	1.60278	0.611928	Unchanged
PB.528.20	-0.0822369	2.20819	-0.12425	0.901893	0.967857	-5.82182	ENSMUSG00000038608.16	ENSMUSG00000038608.16	dedicator of cytokinesis 10 [Source:MGI Symbol;Acc:MGI:2146320]	1	80478790	80736244	-1	Dock10	protein_coding	GO:0005085	guanyl-nucleotide exchange factor activity	Stimulates the exchange of guanyl nucleotides associated with a GTPase. Under normal cellular physiological conditions, the concentration of GTP is higher than that of GDP, favoring the replacement of GDP by GTP in association with the GTPase.	3.27004	2.97582	2.66889	0.997562	3.18856	2.39866	1.60278	2.24638	Unchanged
PB.15860.41	-0.0902971	0.514533	-0.124211	0.901923	0.96787	-5.7325	ENSMUSG00000078622.9	ENSMUSG00000078622.9	coiled-coil domain containing 47 [Source:MGI Symbol;Acc:MGI:1914413]	11	106088234	106107170	-1	Ccdc47	protein_coding	GO:0016020	membrane	A lipid bilayer along with all the proteins and protein complexes embedded in it an attached to it.	0.383206	0.86485	1.47035	1.47787	1.67172	-0.297782	2.20966	0.9151	Unchanged
PB.5636.43	-0.0989703	0.757314	-0.124116	0.901997	0.967875	-5.5875	ENSMUSG00000012117.14	ENSMUSG00000012117.14	dehydrodolichyl diphosphate synthase [Source:MGI Symbol;Acc:MGI:1914672]	4	133696339	133728229	-1	Dhdds	protein_coding	GO:0016765	transferase activity, transferring alkyl or aryl (other than methyl) groups	Catalysis of the transfer of an alkyl or aryl (but not methyl) group from one compound (donor) to another (acceptor).	1.19264	1.50019	0.841726	1.25761	1.2601	1.44613	1.60278	0.611928	Unchanged
PB.19478.4	0.0617611	2.82752	0.124108	0.902004	0.967875	-6.02301	ENSMUSG00000050846.10	ENSMUSG00000050846.10	zinc finger protein 623 [Source:MGI Symbol;Acc:MGI:1926084]	15	75812801	75821249	1	Zfp623	protein_coding	GO:0000978	RNA polymerase II cis-regulatory region sequence-specific DNA binding	Interacting selectively and non-covalently with a specific upstream regulatory DNA sequence (transcription factor recognition sequence or binding site) located in cis relative to the transcription start site (i.e., on the same strand of DNA) of a gene transcribed by RNA polymerase II.	3.40982	3.68989	2.93816	2.98408	1.8405	2.96744	3.02151	2.78436	Unchanged
PB.20077.23	-0.0989703	0.239716	-0.124039	0.902058	0.967912	-5.58751	ENSMUSG00000062203.16	ENSMUSG00000062203.16	G1 to S phase transition 1 [Source:MGI Symbol;Acc:MGI:1316728]	16	11037156	11072189	-1	Gspt1	protein_coding	GO:0003924	GTPase activity	Catalysis of the reaction: GTP + H2O = GDP + phosphate.	0.383206	0.397613	0.841726	1.25761	0.681957	1.0619	1.60278	0.611928	Unchanged
PB.21806.8	-0.0796648	0.805579	-0.123972	0.902111	0.96795	-5.77981	ENSMUSG00000024077.16	ENSMUSG00000024077.16	striatin, calmodulin binding protein [Source:MGI Symbol;Acc:MGI:1333757]	17	78957342	79044625	-1	Strn	protein_coding	GO:0005515	protein binding	Interacting selectively and non-covalently with any protein or protein complex (a complex of two or more proteins that may include other nonprotein molecules).	0.843961	0.397613	2.02709	1.25761	0.681957	1.44613	1.87682	1.56457	Unchanged
PB.5279.14	-0.0845953	1.22461	-0.123896	0.90217	0.967997	-5.73821	ENSMUSG00000028719.9	ENSMUSG00000028719.9	cytidine monophosphate (UMP-CMP) kinase 1 [Source:MGI Symbol;Acc:MGI:1913838]	4	114816533	114844438	-1	Cmpk1	protein_coding	GO:0005524	ATP binding	Interacting selectively and non-covalently with ATP, adenosine 5'-triphosphate, a universally important coenzyme and enzyme regulator.	1.47324	1.21722	1.47035	1.47787	2.25325	1.44613	1.05951	2.1334	Unchanged
PB.12172.18	-0.116452	0.646339	-0.123867	0.902194	0.968004	-5.53991	ENSMUSG00000043987.19	ENSMUSG00000043987.19	centrosomal protein 164 [Source:MGI Symbol;Acc:MGI:2384878]	9	45678244	45739989	-1	Cep164	protein_coding	GO:0005515	protein binding	Interacting selectively and non-covalently with any protein or protein complex (a complex of two or more proteins that may include other nonprotein molecules).	1.19264	1.73666	1.63092	0.272472	0.273705	2.39866	1.44339	0.611928	Unchanged
PB.17040.4	-0.165876	-1.22537	-0.123845	0.90221	0.968004	-5.25247	ENSMUSG00000021276.11	ENSMUSG00000021276.11	cyclin-dependent kinase 2 interacting protein [Source:MGI Symbol;Acc:MGI:1914486]	12	110839044	110855579	-1	Cinp	protein_coding	GO:0005634	nucleus	A membrane-bounded organelle of eukaryotic cells in which chromosomes are housed and replicated. In most cells, the nucleus contains all of the cell's chromosomes except the organellar chromosomes, and is the site of RNA synthesis and processing. In some species, or in specialized cell types, RNA metabolism or DNA replication may be absent.	-0.297782	1.50019	-0.297782	0.680099	-0.297782	-0.297782	-0.297782	0.9151	Unchanged
PB.4512.25	0.0765328	1.50233	0.123798	0.902247	0.968026	-5.8046	ENSMUSG00000028034.16	ENSMUSG00000028034.16	far upstream element (FUSE) binding protein 1 [Source:MGI Symbol;Acc:MGI:1196294]	3	151916059	151942463	1	Fubp1	protein_coding	GO:0003676	nucleic acid binding	Interacting selectively and non-covalently with any nucleic acid.	2.087	1.21722	1.63092	1.98859	2.12835	1.74926	1.74629	1.72914	Unchanged
PB.1878.33	-0.0548941	3.16437	-0.123772	0.902268	0.968031	-6.10217	ENSMUSG00000039205.17	ENSMUSG00000039205.17	CDKN1A interacting zinc finger protein 1 [Source:MGI Symbol;Acc:MGI:1920234]	2	32242339	32270982	1	Ciz1	protein_coding	GO:0005634	nucleus	A membrane-bounded organelle of eukaryotic cells in which chromosomes are housed and replicated. In most cells, the nucleus contains all of the cell's chromosomes except the organellar chromosomes, and is the site of RNA synthesis and processing. In some species, or in specialized cell types, RNA metabolism or DNA replication may be absent.	2.94182	2.54887	3.49222	3.46822	3.47172	3.08041	3.45671	3.61474	Unchanged
PB.15307.48	-0.0566541	3.67671	-0.123628	0.902381	0.968132	-6.1451	ENSMUSG00000017677.12	ENSMUSG00000017677.12	WD repeat and SOCS box-containing 1 [Source:MGI Symbol;Acc:MGI:1926139]	11	79130198	79145497	-1	Wsb1	protein_coding	GO:0005515	protein binding	Interacting selectively and non-covalently with any protein or protein complex (a complex of two or more proteins that may include other nonprotein molecules).	3.7095	4.31896	3.65051	4.01739	3.94893	2.56321	4.06157	3.69656	Unchanged
PB.3674.48	-0.0888463	0.755395	-0.12361	0.902395	0.968132	-5.67062	ENSMUSG00000036503.14	ENSMUSG00000036503.14	ring finger protein 13 [Source:MGI Symbol;Acc:MGI:1346341]	3	57643483	57742654	1	Rnf13	protein_coding	GO:0005634	nucleus	A membrane-bounded organelle of eukaryotic cells in which chromosomes are housed and replicated. In most cells, the nucleus contains all of the cell's chromosomes except the organellar chromosomes, and is the site of RNA synthesis and processing. In some species, or in specialized cell types, RNA metabolism or DNA replication may be absent.	0.843961	0.86485	1.08299	1.47787	1.2601	1.44613	1.74629	0.9151	Unchanged
PB.22797.24	0.0563899	3.04237	0.123469	0.902506	0.968192	-6.09874	ENSMUSG00000024758.16	ENSMUSG00000024758.16	reticulon 3 [Source:MGI Symbol;Acc:MGI:1339970]	19	7403266	7460646	-1	Rtn3	protein_coding	GO:0016020	membrane	A lipid bilayer along with all the proteins and protein complexes embedded in it an attached to it.	2.63496	2.77808	3.36095	3.66046	2.47466	3.37432	3.61471	3.28518	Unchanged
PB.11837.23	-0.0755665	0.892155	-0.123465	0.902509	0.968192	-5.83592	ENSMUSG00000025810.10	ENSMUSG00000025810.10	neuropilin 1 [Source:MGI Symbol;Acc:MGI:106206]	8	129085085	129229844	1	Nrp1	protein_coding				-0.297782	1.21722	1.90673	1.83759	1.48054	1.0619	1.87682	2.01081	Unchanged
PB.21616.51	-0.0432296	5.50881	-0.123385	0.902572	0.968234	-6.34064	ENSMUSG00000001229.10	ENSMUSG00000001229.10	dipeptidylpeptidase 9 [Source:MGI Symbol;Acc:MGI:2443967]	17	56493807	56525905	-1	Dpp9	protein_coding				5.25207	5.11144	5.89567	5.47861	5.49502	5.52503	5.93482	5.52992	Unchanged
PB.15073.17	0.154532	-0.432886	0.123308	0.902632	0.968281	-5.28692	ENSMUSG00000005198.16	ENSMUSG00000005198.16	polymerase (RNA) II (DNA directed) polypeptide A [Source:MGI Symbol;Acc:MGI:98086]	11	69624823	69649463	-1	Polr2a	protein_coding	GO:0003677	DNA binding	Any molecular function by which a gene product interacts selectively and non-covalently with DNA (deoxyribonucleic acid).	-0.297782	1.50019	1.08299	-0.297782	0.681957	1.44613	0.177833	0.227619	Unchanged
PB.17166.12	0.154532	-0.488819	0.123171	0.90274	0.968327	-5.28693	ENSMUSG00000033499.15	ENSMUSG00000033499.15	La ribonucleoprotein domain family, member 4B [Source:MGI Symbol;Acc:MGI:106330]	13	9143917	9224487	1	Larp4b	protein_coding	GO:0003676	nucleic acid binding	Interacting selectively and non-covalently with any nucleic acid.	1.70804	-0.297782	1.08299	-0.297782	0.999798	0.53664	0.177833	0.227619	Unchanged
PB.11678.8	0.0680698	1.54413	0.12317	0.902741	0.968327	-5.91675	ENSMUSG00000031823.15	ENSMUSG00000031823.15	zinc finger, DHHC domain containing 7 [Source:MGI Symbol;Acc:MGI:2142662]	8	120807629	120828221	-1	Zdhhc7	protein_coding	GO:0016409	palmitoyltransferase activity	Catalysis of the transfer of a palmitoyl (CH3-[CH2]14-CO-) group to an acceptor molecule.	0.383206	1.21722	2.02709	2.66328	2.25325	1.74926	2.39535	2.1334	Unchanged
PB.4872.94	0.116448	0.545315	0.123153	0.902754	0.968327	-5.45799	ENSMUSG00000028337.15	ENSMUSG00000028337.15	coronin, actin binding protein 2A [Source:MGI Symbol;Acc:MGI:1345966]	4	46536937	46602202	-1	Coro2a	protein_coding	GO:0005515	protein binding	Interacting selectively and non-covalently with any protein or protein complex (a complex of two or more proteins that may include other nonprotein molecules).	1.47324	2.77808	0.841726	0.680099	0.999798	0.53664	0.534923	0.9151	Unchanged
PB.23684.23	-0.165876	-0.960933	-0.123131	0.902772	0.968327	-5.25254	ENSMUSG00000031387.15	ENSMUSG00000031387.15	renin binding protein [Source:MGI Symbol;Acc:MGI:105940]	X	72965727	72974456	-1	Renbp	protein_coding	GO:0005975	carbohydrate metabolic process	The chemical reactions and pathways involving carbohydrates, any of a group of organic compounds based of the general formula Cx(H2O)y. Includes the formation of carbohydrate derivatives by the addition of a carbohydrate residue to another molecule.	0.383206	-0.297782	-0.297782	0.680099	1.67172	-0.297782	-0.297782	0.9151	Unchanged
PB.21379.25	0.161987	-0.286752	0.123091	0.902803	0.968327	-5.2396	ENSMUSG00000073409.13	ENSMUSG00000073409.13	histocompatibility 2, Q region locus 6 [Source:MGI Symbol;Acc:MGI:95935]	17	35643826	35649031	1	H2-Q6	protein_coding	GO:0016020	membrane	A lipid bilayer along with all the proteins and protein complexes embedded in it an attached to it.	0.843961	2.27623	0.551848	-0.297782	1.2601	0.53664	-0.297782	0.611928	Unchanged
PB.3873.1	0.161987	-0.380451	0.123005	0.902871	0.968327	-5.23961	ENSMUSG00000001418.14	ENSMUSG00000001418.14	glycosylated lysosomal membrane protein [Source:MGI Symbol;Acc:MGI:1913318]	3	88232330	88238620	1	Glmp	protein_coding	GO:0016020	membrane	A lipid bilayer along with all the proteins and protein complexes embedded in it an attached to it.	0.843961	1.93977	0.551848	-0.297782	0.273705	1.44613	-0.297782	0.611928	Unchanged
PB.15404.39	-0.105254	0.922963	-0.122954	0.902911	0.968327	-5.59843	ENSMUSG00000020530.15	ENSMUSG00000020530.15	gametogenetin binding protein 2 [Source:MGI Symbol;Acc:MGI:2387356]	11	84723187	84761643	-1	Ggnbp2	protein_coding	GO:0005634	nucleus	A membrane-bounded organelle of eukaryotic cells in which chromosomes are housed and replicated. In most cells, the nucleus contains all of the cell's chromosomes except the organellar chromosomes, and is the site of RNA synthesis and processing. In some species, or in specialized cell types, RNA metabolism or DNA replication may be absent.	1.90993	0.86485	0.841726	1.25761	2.57381	1.0619	0.534923	1.87684	Unchanged
PB.15884.178	0.0933777	0.0567241	0.122953	0.902911	0.968327	-5.6095	ENSMUSG00000020719.15	ENSMUSG00000020719.15	DEAD box helicase 5 [Source:MGI Symbol;Acc:MGI:105037]	11	106671181	106680011	-1	Ddx5	protein_coding	GO:0003676	nucleic acid binding	Interacting selectively and non-covalently with any nucleic acid.	-0.297782	-0.297782	1.28963	0.997562	1.67172	1.0619	1.26418	0.9151	Unchanged
PB.12979.69	-0.0315273	8.77952	-0.122856	0.902987	0.968327	-6.64886	ENSMUSG00000032504.16	ENSMUSG00000032504.16	programmed cell death 6 interacting protein [Source:MGI Symbol;Acc:MGI:1333753]	9	113480812	113537327	-1	Pdcd6ip	protein_coding	GO:0005515	protein binding	Interacting selectively and non-covalently with any protein or protein complex (a complex of two or more proteins that may include other nonprotein molecules).	8.3054	8.43855	9.00921	9.02948	8.69215	8.68334	9.27533	8.81856	Unchanged
PB.17851.31	-0.0826647	1.81865	-0.122849	0.902993	0.968327	-5.72611	ENSMUSG00000074794.11	ENSMUSG00000074794.11	arrestin domain containing 3 [Source:MGI Symbol;Acc:MGI:2145242]	13	81031503	81044161	1	Arrdc3	protein_coding				4.12916	3.84968	1.63092	1.25761	1.48054	1.44613	1.87682	1.16549	Unchanged
PB.11653.21	0.0730009	2.32753	0.122839	0.903001	0.968327	-5.96354	ENSMUSG00000034330.11	ENSMUSG00000034330.11	phospholipase C, gamma 2 [Source:MGI Symbol;Acc:MGI:97616]	8	118225030	118361881	1	Plcg2	protein_coding	GO:0005515	protein binding	Interacting selectively and non-covalently with any protein or protein complex (a complex of two or more proteins that may include other nonprotein molecules).	2.2447	2.97582	3.21653	1.98859	1.67172	2.84486	3.23126	1.87684	Unchanged
PB.23514.34	-0.0673728	1.79889	-0.122816	0.903019	0.968327	-5.92553	ENSMUSG00000001924.16	ENSMUSG00000001924.16	ubiquitin-like modifier activating enzyme 1 [Source:MGI Symbol;Acc:MGI:98890]	X	20524565	20549418	1	Uba1	protein_coding	GO:0008641	ubiquitin-like modifier activating enzyme activity	Catalysis of the activation of small proteins, such as ubiquitin or ubiquitin-like proteins, through the formation of an ATP-dependent high-energy thiolester bond.	1.19264	1.21722	2.51272	2.12528	1.8405	2.7109	2.63554	2.1334	Unchanged
PB.7344.2	-0.0888463	0.496597	-0.122806	0.903026	0.968327	-5.67071	ENSMUSG00000029705.18	ENSMUSG00000029705.18	cut-like homeobox 1 [Source:MGI Symbol;Acc:MGI:88568]	5	136276989	136596344	-1	Cux1	protein_coding	GO:0006891	intra-Golgi vesicle-mediated transport	The directed movement of substances within the Golgi, mediated by small transport vesicles. These either fuse with the cis-Golgi or with each other to form the membrane stacks known as the cis-Golgi reticulum (network).	0.383206	0.86485	1.08299	1.47787	0.681957	1.0619	1.74629	0.9151	Unchanged
PB.21184.22	-0.0472172	4.313	-0.122789	0.90304	0.968327	-6.23844	ENSMUSG00000005936.20	ENSMUSG00000005936.20	potassium channel tetramerisation domain containing 20 [Source:MGI Symbol;Acc:MGI:1914239]	17	29170924	29188523	1	Kctd20	protein_coding	GO:0005515	protein binding	Interacting selectively and non-covalently with any protein or protein complex (a complex of two or more proteins that may include other nonprotein molecules).	3.7095	3.30485	4.69673	4.61329	4.49575	4.64517	4.81425	4.58763	Unchanged
PB.2637.16	-0.0813705	1.35863	-0.122778	0.903049	0.968327	-5.82456	ENSMUSG00000027248.14	ENSMUSG00000027248.14	protein disulfide isomerase associated 3 [Source:MGI Symbol;Acc:MGI:95834]	2	121244256	121269168	1	Pdia3	protein_coding	GO:0003756	protein disulfide isomerase activity	Catalysis of the rearrangement of both intrachain and interchain disulfide bonds in proteins.	1.47324	2.11779	1.28963	2.47144	1.2601	1.0619	2.63554	1.16549	Unchanged
PB.4854.31	0.101627	0.946962	0.122765	0.903059	0.968327	-5.54492	ENSMUSG00000035517.18	ENSMUSG00000035517.18	tudor domain containing 7 [Source:MGI Symbol;Acc:MGI:2140279]	4	45965334	46034761	1	Tdrd7	protein_coding	GO:0003723	RNA binding	Interacting selectively and non-covalently with an RNA molecule or a portion thereof.	1.90993	1.93977	1.28963	0.680099	1.8405	1.44613	1.26418	0.611928	Unchanged
PB.19583.13	-0.0852851	0.238171	-0.122757	0.903065	0.968327	-5.70016	ENSMUSG00000068206.14	ENSMUSG00000068206.14	protein interacting with C kinase 1 [Source:MGI Symbol;Acc:MGI:894645]	15	79113373	79133684	1	Pick1	protein_coding	GO:0005515	protein binding	Interacting selectively and non-covalently with any protein or protein complex (a complex of two or more proteins that may include other nonprotein molecules).	1.19264	0.397613	1.08299	1.66891	0.273705	-0.297782	1.44339	1.37879	Unchanged
PB.7731.23	-0.0888463	0.663275	-0.122731	0.903086	0.968327	-5.67072	ENSMUSG00000039841.15	ENSMUSG00000039841.15	zinc finger protein 800 [Source:MGI Symbol;Acc:MGI:1889334]	6	28239926	28398004	-1	Zfp800	protein_coding	GO:0005634	nucleus	A membrane-bounded organelle of eukaryotic cells in which chromosomes are housed and replicated. In most cells, the nucleus contains all of the cell's chromosomes except the organellar chromosomes, and is the site of RNA synthesis and processing. In some species, or in specialized cell types, RNA metabolism or DNA replication may be absent.	1.19264	0.86485	1.08299	1.47787	1.2601	0.53664	1.74629	0.9151	Unchanged
PB.18534.28	0.0726298	1.17865	0.122558	0.903222	0.968455	-5.84853	ENSMUSG00000060373.16	ENSMUSG00000060373.16	heterogeneous nuclear ribonucleoprotein C [Source:MGI Symbol;Acc:MGI:107795]	14	52310834	52341485	-1	Hnrnpc	protein_coding	GO:0003676	nucleic acid binding	Interacting selectively and non-covalently with any nucleic acid.	0.843961	1.21722	2.13817	1.83759	0.681957	1.74926	1.9965	1.87684	Unchanged
PB.9196.14	-0.0852851	0.441927	-0.122431	0.903321	0.968528	-5.7002	ENSMUSG00000057229.12	ENSMUSG00000057229.12	distal membrane arm assembly complex 2 [Source:MGI Symbol;Acc:MGI:1913599]	7	25318839	25324976	1	Dmac2	protein_coding	GO:0005739	mitochondrion	A semiautonomous, self replicating organelle that occurs in varying numbers, shapes, and sizes in the cytoplasm of virtually all eukaryotic cells. It is notably the site of tissue respiration.	0.383206	-0.297782	1.08299	1.66891	1.67172	1.0619	1.44339	1.37879	Unchanged
PB.12028.32	0.161987	-1.21973	0.122252	0.903462	0.96866	-5.23968	ENSMUSG00000001833.18	ENSMUSG00000001833.18	septin 7 [Source:MGI Symbol;Acc:MGI:1335094]	9	25163735	25219867	1	Septin7	protein_coding	GO:0005525	GTP binding	Interacting selectively and non-covalently with GTP, guanosine triphosphate.	-0.297782	-0.297782	0.551848	-0.297782	1.67172	-0.297782	-0.297782	0.611928	Unchanged
PB.19889.5	0.0491752	4.6836	0.122232	0.903478	0.96866	-6.26442	ENSMUSG00000023018.6	ENSMUSG00000023018.6	SWI/SNF related, matrix associated, actin dependent regulator of chromatin, subfamily d, member 1 [Source:MGI Symbol;Acc:MGI:1933623]	15	99600010	99611872	1	Smarcd1	protein_coding	GO:0005515	protein binding	Interacting selectively and non-covalently with any protein or protein complex (a complex of two or more proteins that may include other nonprotein molecules).	4.35353	3.44493	5.29678	4.58986	5.40365	4.85027	4.71304	5.10472	Unchanged
PB.3337.15	0.107326	0.251677	0.122177	0.903521	0.968677	-5.53752	ENSMUSG00000078862.11	ENSMUSG00000078862.11	predicted gene 14326 [Source:MGI Symbol;Acc:MGI:3709298]	2	177577786	177599090	-1	Gm14326	protein_coding	GO:0006355	regulation of transcription, DNA-templated	Any process that modulates the frequency, rate or extent of cellular DNA-templated transcription.	0.843961	0.397613	1.77541	0.272472	1.2601	0.53664	1.26418	0.611928	Unchanged
PB.13304.5	-0.152945	-0.396698	-0.12217	0.903527	0.968677	-5.27642	ENSMUSG00000078452.11	ENSMUSG00000078452.11	retinoic acid early transcript delta [Source:MGI Symbol;Acc:MGI:1861032]	10	22236451	22250038	1	Raet1d	protein_coding	GO:0016020	membrane	A lipid bilayer along with all the proteins and protein complexes embedded in it an attached to it.	0.843961	1.73666	-0.297782	0.997562	1.2601	-0.297782	0.177833	0.227619	Unchanged
PB.13586.31	0.101627	0.789843	0.12212	0.903566	0.968697	-5.54499	ENSMUSG00000020088.11	ENSMUSG00000020088.11	secretion associated Ras related GTPase 1A [Source:MGI Symbol;Acc:MGI:98230]	10	61516078	61529076	1	Sar1a	protein_coding	GO:0005525	GTP binding	Interacting selectively and non-covalently with GTP, guanosine triphosphate.	1.47324	0.86485	1.28963	0.680099	1.8405	1.99962	1.26418	0.611928	Unchanged
PB.21388.4	0.0736833	1.69497	0.122091	0.903588	0.968697	-5.85429	ENSMUSG00000040312.15	ENSMUSG00000040312.15	coiled-coil alpha-helical rod protein 1 [Source:MGI Symbol;Acc:MGI:2385321]	17	35827997	35841912	1	Cchcr1	protein_coding	GO:0030154	cell differentiation	The process in which relatively unspecialized cells, e.g. embryonic or regenerative cells, acquire specialized structural and/or functional features that characterize the cells, tissues, or organs of the mature organism or some other relatively stable phase of the organism's life history. Differentiation includes the processes involved in commitment of a cell to a specific fate and its subsequent development to the mature state.	2.2447	1.50019	2.02709	1.98859	1.8405	1.99962	1.44339	2.5403	Unchanged
PB.19378.44	-0.0605783	2.3255	-0.122016	0.903647	0.968735	-6.01413	ENSMUSG00000022350.8	ENSMUSG00000022350.8	WASH complex subunit 5 [Source:MGI Symbol;Acc:MGI:2146110]	15	59203846	59246016	-1	Washc5	protein_coding	GO:0071203	WASH complex	A protein complex that localizes at the surface of endosomes, where it recruits and activates the Arp2/3 complex to induce actin polymerization. In human, the WASH complex is composed of F-actin-capping protein subunits alpha and beta, WASH1, FAM21, KIAA1033, KIAA0196 and CCDC53.	1.47324	1.93977	2.93816	2.75041	2.12835	2.96744	3.02151	2.78436	Unchanged
PB.347.9	-0.165876	-0.935126	-0.121947	0.903702	0.968743	-5.25264	ENSMUSG00000026034.18	ENSMUSG00000026034.18	CDC-like kinase 1 [Source:MGI Symbol;Acc:MGI:107403]	1	58449348	58463225	-1	Clk1	protein_coding				-0.297782	0.397613	-0.297782	0.680099	1.8405	-0.297782	-0.297782	0.9151	Unchanged
PB.1245.22	0.161987	-0.293966	0.121942	0.903705	0.968743	-5.23971	ENSMUSG00000006411.13	ENSMUSG00000006411.13	nectin cell adhesion molecule 4 [Source:MGI Symbol;Acc:MGI:1918990]	1	171197667	171216166	1	Nectin4	protein_coding	GO:0007155	cell adhesion	The attachment of a cell, either to another cell or to an underlying substrate such as the extracellular matrix, via cell adhesion molecules.	0.383206	2.11779	0.551848	-0.297782	0.999798	1.44613	-0.297782	0.611928	Unchanged
PB.12614.5	-0.0605885	2.9359	-0.121917	0.903725	0.968743	-6.06959	ENSMUSG00000058587.10	ENSMUSG00000058587.10	tropomodulin 3 [Source:MGI Symbol;Acc:MGI:1355315]	9	75404989	75466939	-1	Tmod3	protein_coding	GO:0030036	actin cytoskeleton organization	A process that is carried out at the cellular level which results in the assembly, arrangement of constituent parts, or disassembly of cytoskeletal structures comprising actin filaments and their associated proteins.	3.19472	1.93977	3.40605	3.05426	3.52224	2.7109	3.65165	2.92678	Unchanged
PB.14283.35	0.117168	0.478345	0.1219	0.903738	0.968743	-5.47834	ENSMUSG00000040033.17	ENSMUSG00000040033.17	signal transducer and activator of transcription 2 [Source:MGI Symbol;Acc:MGI:103039]	10	128106428	128128718	1	Stat2	protein_coding				0.383206	0.86485	1.47035	0.272472	2.47466	1.44613	1.44339	0.227619	Unchanged
PB.8059.16	0.101627	0.16404	0.121842	0.903784	0.968743	-5.54502	ENSMUSG00000029787.11	ENSMUSG00000029787.11	AVL9 cell migration associated [Source:MGI Symbol;Acc:MGI:1926187]	6	56691884	56738897	1	Avl9	protein_coding				1.19264	1.73666	1.28963	0.680099	0.273705	-0.297782	1.26418	0.611928	Unchanged
PB.2351.57	0.0841347	1.15747	0.121698	0.903898	0.968828	-5.68978	ENSMUSG00000005506.17	ENSMUSG00000005506.17	CUGBP, Elav-like family member 1 [Source:MGI Symbol;Acc:MGI:1342295]	2	90770727	90849842	1	Celf1	protein_coding				1.70804	1.50019	1.28963	1.47787	1.99159	1.44613	1.26418	1.37879	Unchanged
PB.14337.3	0.0721462	1.77236	0.121586	0.903985	0.968898	-5.84751	ENSMUSG00000034570.13	ENSMUSG00000034570.13	inositol polyphosphate 5-phosphatase J [Source:MGI Symbol;Acc:MGI:2158663]	11	3444375	3454821	-1	Inpp5j	protein_coding	GO:0046856	phosphatidylinositol dephosphorylation	The process of removing one or more phosphate groups from a phosphatidylinositol.	2.087	2.27623	2.13817	1.83759	1.67172	2.21289	2.30549	1.56457	Unchanged
PB.23521.80	-0.112714	1.02115	-0.121573	0.903996	0.968898	-5.57388	ENSMUSG00000001128.8	ENSMUSG00000001128.8	complement factor properdin [Source:MGI Symbol;Acc:MGI:97545]	X	20791693	20797794	-1	Cfp	protein_coding	GO:0005615	extracellular space	That part of a multicellular organism outside the cells proper, usually taken to be outside the plasma membranes, and occupied by fluid.	1.70804	2.54887	0.551848	1.47787	1.99159	1.0619	0.177833	2.35115	Unchanged
PB.23166.28	-0.0517581	6.4725	-0.121511	0.904044	0.968914	-6.41699	ENSMUSG00000025016.12	ENSMUSG00000025016.12	transmembrane 9 superfamily member 3 [Source:MGI Symbol;Acc:MGI:1914262]	19	41199283	41252436	-1	Tm9sf3	protein_coding	GO:0016021	integral component of membrane	The component of a membrane consisting of the gene products and protein complexes having at least some part of their peptide sequence embedded in the hydrophobic region of the membrane.	6.60716	5.73366	6.93661	6.05049	7.51021	5.89301	6.00072	7.13133	Unchanged
PB.19947.18	-0.0852851	0.980356	-0.121477	0.90407	0.968925	-5.7003	ENSMUSG00000023050.10	ENSMUSG00000023050.10	mitogen-activated protein kinase kinase kinase 12 [Source:MGI Symbol;Acc:MGI:1346881]	15	102406081	102425499	-1	Map3k12	protein_coding	GO:0005524	ATP binding	Interacting selectively and non-covalently with ATP, adenosine 5'-triphosphate, a universally important coenzyme and enzyme regulator.	0.383206	1.50019	1.08299	1.66891	1.67172	1.99962	1.44339	1.37879	Unchanged
PB.10973.35	-0.0963031	0.336315	-0.121448	0.904093	0.968932	-5.69424	ENSMUSG00000006273.15	ENSMUSG00000006273.15	ATPase, H+ transporting, lysosomal V1 subunit B2 [Source:MGI Symbol;Acc:MGI:109618]	8	69541298	69566363	1	Atp6v1b2	protein_coding	GO:0005524	ATP binding	Interacting selectively and non-covalently with ATP, adenosine 5'-triphosphate, a universally important coenzyme and enzyme regulator.	0.383206	0.397613	0.551848	2.36502	1.67172	-0.297782	1.05951	1.72914	Unchanged
PB.3157.105	-0.0855112	0.132375	-0.121428	0.90411	0.968932	-5.75759	ENSMUSG00000017754.14	ENSMUSG00000017754.14	phospholipid transfer protein [Source:MGI Symbol;Acc:MGI:103151]	2	164681438	164699631	-1	Pltp	protein_coding	GO:0006629	lipid metabolic process	The chemical reactions and pathways involving lipids, compounds soluble in an organic solvent but not, or sparingly, in an aqueous solvent. Includes fatty acids; neutral fats, other fatty-acid esters, and soaps; long-chain (fatty) alcohols and waxes; sphingoids and other long-chain bases; glycolipids, phospholipids and sphingolipids; and carotenes, polyprenols, sterols, terpenes and other isoprenoids.	-0.297782	-0.297782	1.28963	1.83759	1.99159	-0.297782	1.26418	2.01081	Unchanged
PB.21478.10	0.0765993	1.24955	0.121362	0.904161	0.968955	-5.80432	ENSMUSG00000023942.16	ENSMUSG00000023942.16	solute carrier family 29 (nucleoside transporters), member 1 [Source:MGI Symbol;Acc:MGI:1927073]	17	45896126	45910532	-1	Slc29a1	protein_coding	GO:0016021	integral component of membrane	The component of a membrane consisting of the gene products and protein complexes having at least some part of their peptide sequence embedded in the hydrophobic region of the membrane.	1.70804	1.50019	1.77541	1.83759	1.8405	0.53664	2.10702	1.37879	Unchanged
PB.19883.19	-0.035205	7.54966	-0.121354	0.904168	0.968955	-6.52317	ENSMUSG00000023010.16	ENSMUSG00000023010.16	transmembrane BAX inhibitor motif containing 6 [Source:MGI Symbol;Acc:MGI:99682]	15	99290763	99307930	1	Tmbim6	protein_coding	GO:0016021	integral component of membrane	The component of a membrane consisting of the gene products and protein complexes having at least some part of their peptide sequence embedded in the hydrophobic region of the membrane.	7.54915	7.6714	7.53242	7.78965	7.4495	7.05883	7.7689	7.61437	Unchanged
PB.2810.11	0.0417586	5.87891	0.121337	0.904181	0.968955	-6.3755	ENSMUSG00000027346.16	ENSMUSG00000027346.16	glycerophosphocholine phosphodiesterase 1 [Source:MGI Symbol;Acc:MGI:104898]	2	132371002	132429649	-1	Gpcpd1	protein_coding				5.6687	5.63472	6.0457	6.15798	6.16966	5.35579	6.13068	5.98546	Unchanged
PB.9242.106	0.101627	0.621849	0.121259	0.904242	0.968997	-5.54508	ENSMUSG00000004056.16	ENSMUSG00000004056.16	thymoma viral proto-oncogene 2 [Source:MGI Symbol;Acc:MGI:104874]	7	27290977	27340251	1	Akt2	protein_coding	GO:0005524	ATP binding	Interacting selectively and non-covalently with ATP, adenosine 5'-triphosphate, a universally important coenzyme and enzyme regulator.	1.90993	2.11779	1.28963	0.680099	0.273705	1.0619	1.26418	0.611928	Unchanged
PB.11105.6	0.053033	3.66147	0.121213	0.904279	0.969007	-6.13962	ENSMUSG00000052794.14	ENSMUSG00000052794.14	RIKEN cDNA 1700030K09 gene [Source:MGI Symbol;Acc:MGI:1919504]	8	73197724	73214845	1	1700030K09Rik	protein_coding	GO:0003674	molecular_function	A molecular process that can be carried out by the action of a single macromolecular machine, usually via direct physical interactions with other molecular entities. Function in this sense denotes an action, or activity, that a gene product (or a complex) performs. These actions are described from two distinct but related perspectives: (1) biochemical activity, and (2) role as a component in a larger system/process.	4.12916	3.30485	3.95363	3.70477	3.79305	3.37432	3.7228	3.84746	Unchanged
PB.13523.45	0.0841347	0.982099	0.121191	0.904296	0.969008	-5.68983	ENSMUSG00000019877.11	ENSMUSG00000019877.11	serine incorporator 1 [Source:MGI Symbol;Acc:MGI:1926228]	10	57391870	57408626	-1	Serinc1	protein_coding	GO:0016020	membrane	A lipid bilayer along with all the proteins and protein complexes embedded in it an attached to it.	0.843961	1.50019	1.28963	1.47787	1.48054	1.74926	1.26418	1.37879	Unchanged
PB.18523.58	-0.108769	0.0611111	-0.121095	0.904371	0.969063	-5.54021	ENSMUSG00000035953.15	ENSMUSG00000035953.15	phosphatidylinositol-4,5-bisphosphate 4-phosphatase 1 [Source:MGI Symbol;Acc:MGI:2448501]	14	51163525	51168313	-1	Pip4p1	protein_coding	GO:0046856	phosphatidylinositol dephosphorylation	The process of removing one or more phosphate groups from a phosphatidylinositol.	0.383206	0.397613	1.08299	0.680099	1.8405	-0.297782	0.534923	1.56457	Unchanged
PB.20066.8	-0.0939599	0.65606	-0.121014	0.904435	0.969096	-5.59024	ENSMUSG00000022500.16	ENSMUSG00000022500.16	LPS-induced TN factor [Source:MGI Symbol;Acc:MGI:1929512]	16	10777139	10884021	-1	Litaf	protein_coding	GO:0005634	nucleus	A membrane-bounded organelle of eukaryotic cells in which chromosomes are housed and replicated. In most cells, the nucleus contains all of the cell's chromosomes except the organellar chromosomes, and is the site of RNA synthesis and processing. In some species, or in specialized cell types, RNA metabolism or DNA replication may be absent.	1.19264	1.50019	0.841726	1.25761	0.999798	1.0619	1.26418	0.9151	Unchanged
PB.18703.309	0.0928064	-0.203324	0.121003	0.904444	0.969096	-5.61179	ENSMUSG00000021939.9	ENSMUSG00000021939.9	cathepsin B [Source:MGI Symbol;Acc:MGI:88561]	14	63359911	63383372	1	Ctsb	protein_coding	GO:0006508	proteolysis	The hydrolysis of proteins into smaller polypeptides and/or amino acids by cleavage of their peptide bonds.	-0.297782	-0.297782	1.63092	0.680099	0.681957	0.53664	1.05951	1.16549	Unchanged
PB.1390.10	-0.0359526	6.8706	-0.120962	0.904475	0.969104	-6.48193	ENSMUSG00000004880.12	ENSMUSG00000004880.12	lamin B receptor [Source:MGI Symbol;Acc:MGI:2138281]	1	181642900	181670611	-1	Lbr	protein_coding	GO:0055114	oxidation-reduction process	A metabolic process that results in the removal or addition of one or more electrons to or from a substance, with or without the concomitant removal or addition of a proton or protons.	6.19854	6.08368	7.17673	7.25033	6.92377	6.89859	7.33024	7.16406	Unchanged
PB.21658.11	-0.0440306	5.16444	-0.12094	0.904493	0.969104	-6.30974	ENSMUSG00000005823.10	ENSMUSG00000005823.10	G protein-coupled receptor 108 [Source:MGI Symbol;Acc:MGI:1925558]	17	57541635	57555446	-1	Gpr108	protein_coding	GO:0016021	integral component of membrane	The component of a membrane consisting of the gene products and protein complexes having at least some part of their peptide sequence embedded in the hydrophobic region of the membrane.	4.89563	5.11144	5.18478	5.54105	5.2916	4.68145	5.44958	5.35199	Unchanged
PB.23836.38	-0.0888463	0.929026	-0.120925	0.904505	0.969104	-5.67092	ENSMUSG00000054293.11	ENSMUSG00000054293.11	purinergic receptor P2Y, G-protein coupled 10B [Source:MGI Symbol;Acc:MGI:2441814]	X	106192533	106217267	1	P2ry10b	protein_coding	GO:0016021	integral component of membrane	The component of a membrane consisting of the gene products and protein complexes having at least some part of their peptide sequence embedded in the hydrophobic region of the membrane.	1.70804	0.86485	1.08299	1.47787	1.8405	1.0619	1.74629	0.9151	Unchanged
PB.2997.30	-0.0939599	0.819079	-0.12091	0.904517	0.969104	-5.59025	ENSMUSG00000027598.17	ENSMUSG00000027598.17	itchy, E3 ubiquitin protein ligase [Source:MGI Symbol;Acc:MGI:1202301]	2	154975429	155068775	1	Itch	protein_coding				1.70804	1.50019	0.841726	1.25761	1.48054	1.0619	1.26418	0.9151	Unchanged
PB.15829.56	-0.108769	0.361734	-0.120888	0.904533	0.969104	-5.54023	ENSMUSG00000034187.19	ENSMUSG00000034187.19	N-ethylmaleimide sensitive fusion protein [Source:MGI Symbol;Acc:MGI:104560]	11	103712608	103844882	-1	Nsf	protein_coding	GO:0005524	ATP binding	Interacting selectively and non-covalently with ATP, adenosine 5'-triphosphate, a universally important coenzyme and enzyme regulator.	0.843961	1.93977	1.08299	0.680099	1.48054	-0.297782	0.534923	1.56457	Unchanged
PB.10525.1	0.161987	-0.33513	0.12085	0.904563	0.969111	-5.23981	ENSMUSG00000037887.12	ENSMUSG00000037887.12	dual specificity phosphatase 8 [Source:MGI Symbol;Acc:MGI:106626]	7	141633227	141649580	-1	Dusp8	protein_coding	GO:0004725	protein tyrosine phosphatase activity	Catalysis of the reaction: protein tyrosine phosphate + H2O = protein tyrosine + phosphate.	2.087	0.397613	0.551848	-0.297782	1.67172	0.53664	-0.297782	0.611928	Unchanged
PB.19070.677	0.0841347	0.763147	0.120823	0.904585	0.969111	-5.68987	ENSMUSG00000022148.17	ENSMUSG00000022148.17	FYN binding protein [Source:MGI Symbol;Acc:MGI:1346327]	15	6552334	6692794	1	Fyb	protein_coding	GO:0005886	plasma membrane	The membrane surrounding a cell that separates the cell from its external environment. It consists of a phospholipid bilayer and associated proteins.	0.383206	0.397613	1.28963	1.47787	2.25325	1.44613	1.26418	1.37879	Unchanged
PB.7016.38	0.0557767	3.14027	0.120802	0.904601	0.969111	-6.06958	ENSMUSG00000061288.14	ENSMUSG00000061288.14	TAO kinase 3 [Source:MGI Symbol;Acc:MGI:3041177]	5	117258194	117413284	1	Taok3	protein_coding	GO:0005524	ATP binding	Interacting selectively and non-covalently with ATP, adenosine 5'-triphosphate, a universally important coenzyme and enzyme regulator.	3.34162	3.1497	3.3144	3.24637	3.52224	2.84486	3.23126	3.23129	Unchanged
PB.22685.18	0.0343888	7.7965	0.120788	0.904612	0.969111	-6.54549	ENSMUSG00000024853.11	ENSMUSG00000024853.11	splicing factor 3b, subunit 2 [Source:MGI Symbol;Acc:MGI:2441856]	19	5323960	5345483	-1	Sf3b2	protein_coding				7.80165	7.67496	7.9124	7.95927	7.59231	7.66823	8.14098	7.65331	Unchanged
PB.12028.15	0.0873059	0.441357	0.120727	0.90466	0.969111	-5.71143	ENSMUSG00000001833.18	ENSMUSG00000001833.18	septin 7 [Source:MGI Symbol;Acc:MGI:1335094]	9	25163735	25219867	1	Septin7	protein_coding	GO:0005525	GTP binding	Interacting selectively and non-covalently with GTP, guanosine triphosphate.	0.383206	-0.297782	1.90673	0.997562	2.12835	0.53664	1.26418	1.56457	Unchanged
PB.8571.20	-0.0893003	0.175803	-0.120724	0.904662	0.969111	-5.6552	ENSMUSG00000024104.12	ENSMUSG00000024104.12	WASH complex subunit 2` [Source:MGI Symbol;Acc:MGI:106463]	6	116184999	116239647	1	Washc2	protein_coding	GO:0016020	membrane	A lipid bilayer along with all the proteins and protein complexes embedded in it an attached to it.	0.843961	0.86485	1.77541	0.680099	0.273705	-0.297782	1.44339	1.16549	Unchanged
PB.10846.31	0.0775908	1.37773	0.120715	0.90467	0.969111	-5.81449	ENSMUSG00000031592.11	ENSMUSG00000031592.11	pericentriolar material 1 [Source:MGI Symbol;Acc:MGI:1277958]	8	41692789	41785381	1	Pcm1	protein_coding				1.90993	0.86485	2.4278	1.25761	1.48054	1.99962	1.60278	2.01081	Unchanged
PB.18819.81	-0.0888463	0.755395	-0.120713	0.904671	0.969111	-5.67094	ENSMUSG00000033487.15	ENSMUSG00000033487.15	fibronectin type III domain containing 3A [Source:MGI Symbol;Acc:MGI:1196463]	14	72775386	72947443	-1	Fndc3a	protein_coding	GO:0005515	protein binding	Interacting selectively and non-covalently with any protein or protein complex (a complex of two or more proteins that may include other nonprotein molecules).	1.19264	0.86485	1.08299	1.47787	0.681957	1.74926	1.74629	0.9151	Unchanged
PB.23916.64	0.161987	-0.995805	0.120635	0.904733	0.969144	-5.23983	ENSMUSG00000031278.13	ENSMUSG00000031278.13	acyl-CoA synthetase long-chain family member 4 [Source:MGI Symbol;Acc:MGI:1354713]	X	141100989	141173531	-1	Acsl4	protein_coding	GO:0016020	membrane	A lipid bilayer along with all the proteins and protein complexes embedded in it an attached to it.	-0.297782	1.50019	0.551848	-0.297782	0.681957	-0.297782	-0.297782	0.611928	Unchanged
PB.22113.4	-0.0939599	0.945646	-0.120599	0.904761	0.969144	-5.59028	ENSMUSG00000041915.10	ENSMUSG00000041915.10	AMME chromosomal region gene 1-like [Source:MGI Symbol;Acc:MGI:2442711]	18	31892879	31915796	1	Ammecr1l	protein_coding				1.90993	1.93977	0.841726	1.25761	1.67172	1.0619	1.26418	0.9151	Unchanged
PB.5480.6	0.0665595	1.53144	0.120594	0.904764	0.969144	-5.90229	ENSMUSG00000042489.16	ENSMUSG00000042489.16	claspin [Source:MGI Symbol;Acc:MGI:2445153]	4	126450728	126487696	1	Clspn	protein_coding	GO:0005634	nucleus	A membrane-bounded organelle of eukaryotic cells in which chromosomes are housed and replicated. In most cells, the nucleus contains all of the cell's chromosomes except the organellar chromosomes, and is the site of RNA synthesis and processing. In some species, or in specialized cell types, RNA metabolism or DNA replication may be absent.	0.383206	0.397613	2.24131	2.25012	2.75373	2.56321	1.87682	2.5403	Unchanged
PB.5561.261	0.0554068	3.45365	0.12059	0.904768	0.969144	-6.14288	ENSMUSG00000025743.15	ENSMUSG00000025743.15	syndecan 3 [Source:MGI Symbol;Acc:MGI:1349163]	4	130519848	130553630	1	Sdc3	protein_coding	GO:0016020	membrane	A lipid bilayer along with all the proteins and protein complexes embedded in it an attached to it.	3.47495	3.30485	3.65051	4.086	2.47466	3.69133	4.21751	3.38726	Unchanged
PB.2801.19	0.0697082	1.63261	0.120526	0.904818	0.969163	-5.84949	ENSMUSG00000027340.16	ENSMUSG00000027340.16	solute carrier family 23 (nucleobase transporters), member 2 [Source:MGI Symbol;Acc:MGI:1859682]	2	131894416	131987028	-1	Slc23a2	protein_coding	GO:0016020	membrane	A lipid bilayer along with all the proteins and protein complexes embedded in it an attached to it.	2.087	1.93977	2.13817	1.83759	1.48054	1.74926	1.87682	2.01081	Unchanged
PB.14812.21	0.078675	0.317991	0.120459	0.90487	0.969195	-5.76248	ENSMUSG00000018899.18	ENSMUSG00000018899.18	interferon regulatory factor 1 [Source:MGI Symbol;Acc:MGI:96590]	11	53660841	53669200	1	Irf1	protein_coding	GO:0006355	regulation of transcription, DNA-templated	Any process that modulates the frequency, rate or extent of cellular DNA-templated transcription.	-0.297782	-0.297782	1.77541	1.47787	1.8405	0.53664	1.44339	1.72914	Unchanged
PB.811.43	-0.0687045	1.30081	-0.120325	0.904976	0.969195	-5.89997	ENSMUSG00000026341.17	ENSMUSG00000026341.17	ARP3 actin-related protein 3 [Source:MGI Symbol;Acc:MGI:1921367]	1	125320642	125363464	-1	Actr3	protein_coding	GO:0005524	ATP binding	Interacting selectively and non-covalently with ATP, adenosine 5'-triphosphate, a universally important coenzyme and enzyme regulator.	0.383206	1.21722	1.90673	2.47144	1.67172	1.0619	1.87682	2.62632	Unchanged
PB.19451.11	-0.077969	1.54217	-0.120321	0.904979	0.969195	-5.79612	ENSMUSG00000079020.10	ENSMUSG00000079020.10	solute carrier family 45, member 4 [Source:MGI Symbol;Acc:MGI:2146236]	15	73449273	73517611	-1	Slc45a4	protein_coding	GO:0016020	membrane	A lipid bilayer along with all the proteins and protein complexes embedded in it an attached to it.	1.47324	1.73666	1.47035	1.98859	1.99159	2.39866	2.39535	1.16549	Unchanged
PB.20253.27	-0.0546934	3.00973	-0.120309	0.904989	0.969195	-6.09975	ENSMUSG00000033581.18	ENSMUSG00000033581.18	insulin-like growth factor 2 mRNA binding protein 2 [Source:MGI Symbol;Acc:MGI:1890358]	16	21877759	21982049	-1	Igf2bp2	protein_coding	GO:0003676	nucleic acid binding	Interacting selectively and non-covalently with any nucleic acid.	2.63496	2.88034	3.11154	3.83007	2.75373	2.7109	3.7228	3.28518	Unchanged
PB.6254.13	-0.0939599	1.0957	-0.120286	0.905007	0.969195	-5.59031	ENSMUSG00000064037.14	ENSMUSG00000064037.14	GPN-loop GTPase 1 [Source:MGI Symbol;Acc:MGI:1921504]	5	31652085	31670248	1	Gpn1	protein_coding	GO:0003924	GTPase activity	Catalysis of the reaction: GTP + H2O = GDP + phosphate.	1.70804	2.27623	0.841726	1.25761	1.8405	1.74926	1.26418	0.9151	Unchanged
PB.8498.92	-0.0804257	1.2781	-0.120284	0.905008	0.969195	-5.82087	ENSMUSG00000030269.15	ENSMUSG00000030269.15	myotubularin related protein 14 [Source:MGI Symbol;Acc:MGI:1916075]	6	113214804	113258353	1	Mtmr14	protein_coding	GO:0004725	protein tyrosine phosphatase activity	Catalysis of the reaction: protein tyrosine phosphate + H2O = protein tyrosine + phosphate.	1.19264	1.93977	2.13817	1.47787	0.273705	2.39866	2.20966	1.56457	Unchanged
PB.14076.5	-0.0678976	3.43089	-0.120279	0.905012	0.969195	-6.14269	ENSMUSG00000019943.11	ENSMUSG00000019943.11	ATPase, Ca++ transporting, plasma membrane 1 [Source:MGI Symbol;Acc:MGI:104653]	10	98750268	98862005	1	Atp2b1	protein_coding				3.47495	3.44493	3.61254	3.98183	4.49575	1.44613	3.23126	4.52182	Unchanged
PB.24027.77	-0.151234	-0.737006	-0.120251	0.905034	0.969201	-5.31001	ENSMUSG00000044583.14	ENSMUSG00000044583.14	toll-like receptor 7 [Source:MGI Symbol;Acc:MGI:2176882]	X	166087925	166113554	-1	Tlr7	protein_coding	GO:0016021	integral component of membrane	The component of a membrane consisting of the gene products and protein complexes having at least some part of their peptide sequence embedded in the hydrophobic region of the membrane.	1.19264	0.86485	1.08299	-0.297782	-0.297782	-0.297782	-0.297782	1.72914	Unchanged
PB.2943.56	-0.0726449	1.75955	-0.120179	0.905091	0.969234	-5.8356	ENSMUSG00000027466.16	ENSMUSG00000027466.16	RanBP-type and C3HC4-type zinc finger containing 1 [Source:MGI Symbol;Acc:MGI:1344372]	2	152158254	152174573	-1	Rbck1	protein_coding	GO:0005515	protein binding	Interacting selectively and non-covalently with any protein or protein complex (a complex of two or more proteins that may include other nonprotein molecules).	1.90993	2.54887	1.90673	1.83759	2.47466	1.44613	1.9965	1.87684	Unchanged
PB.2586.2	0.058751	2.40283	0.12017	0.905098	0.969234	-6.03439	ENSMUSG00000027306.16	ENSMUSG00000027306.16	nucleolar and spindle associated protein 1 [Source:MGI Symbol;Acc:MGI:2675669]	2	119448779	119481725	1	Nusap1	protein_coding	GO:0000226	microtubule cytoskeleton organization	A process that is carried out at the cellular level which results in the assembly, arrangement of constituent parts, or disassembly of cytoskeletal structures comprising microtubules and their associated proteins.	1.70804	2.11779	2.93816	3.12118	2.66657	1.99962	2.63554	3.33712	Unchanged
PB.12874.34	0.0426346	5.28308	0.120105	0.905149	0.96925	-6.31742	ENSMUSG00000032580.13	ENSMUSG00000032580.13	RNA binding motif protein 5 [Source:MGI Symbol;Acc:MGI:1933204]	9	107617570	107648195	-1	Rbm5	protein_coding	GO:0003676	nucleic acid binding	Interacting selectively and non-covalently with any nucleic acid.	5.21443	5.28925	5.37824	5.58911	5.15418	4.94283	5.59889	5.27418	Unchanged
PB.669.22	0.161987	-0.309323	0.120101	0.905152	0.96925	-5.23987	ENSMUSG00000026313.17	ENSMUSG00000026313.17	histone deacetylase 4 [Source:MGI Symbol;Acc:MGI:3036234]	1	91856501	92123421	-1	Hdac4	protein_coding	GO:0004407	histone deacetylase activity	Catalysis of the reaction: histone N6-acetyl-L-lysine + H2O = histone L-lysine + acetate. This reaction represents the removal of an acetyl group from a histone, a class of proteins complexed to DNA in chromatin and chromosomes.	2.087	0.397613	0.551848	-0.297782	1.8405	0.53664	-0.297782	0.611928	Unchanged
PB.2069.22	-0.061835	1.84989	-0.120088	0.905162	0.96925	-5.96106	ENSMUSG00000055371.18	ENSMUSG00000055371.18	signal transducing adaptor molecule (SH3 domain and ITAM motif) 2 [Source:MGI Symbol;Acc:MGI:1929100]	2	52581676	52632293	-1	Stam2	protein_coding	GO:0005515	protein binding	Interacting selectively and non-covalently with any protein or protein complex (a complex of two or more proteins that may include other nonprotein molecules).	2.38684	2.54887	2.66889	2.36502	0.681957	1.0619	2.70747	2.44882	Unchanged
PB.14429.5	0.116448	-0.293966	0.119986	0.905243	0.969303	-5.45832	ENSMUSG00000085156.9	ENSMUSG00000085156.9	small nucleolar RNA host gene 15 [Source:MGI Symbol;Acc:MGI:3650059]	11	6475591	6478779	-1	Snhg15	lncRNA				-0.297782	1.50019	0.841726	0.680099	0.681957	-0.297782	0.534923	0.9151	Unchanged
PB.18415.32	0.0841347	0.855268	0.119828	0.905366	0.969362	-5.68998	ENSMUSG00000063506.15	ENSMUSG00000063506.15	Rho GTPase activating protein 22 [Source:MGI Symbol;Acc:MGI:2443418]	14	32935983	33091891	1	Arhgap22	protein_coding				1.19264	2.11779	1.28963	1.47787	0.999798	0.53664	1.26418	1.37879	Unchanged
PB.17604.76	0.0721462	1.29198	0.119779	0.905405	0.969362	-5.84772	ENSMUSG00000025877.15	ENSMUSG00000025877.15	hexokinase 3 [Source:MGI Symbol;Acc:MGI:2670962]	13	55153798	55169198	-1	Hk3	protein_coding	GO:0005524	ATP binding	Interacting selectively and non-covalently with ATP, adenosine 5'-triphosphate, a universally important coenzyme and enzyme regulator.	1.19264	0.397613	2.13817	1.83759	1.48054	2.21289	2.30549	1.56457	Unchanged
PB.15829.55	-0.0845953	1.01677	-0.119752	0.905426	0.969362	-5.73868	ENSMUSG00000034187.19	ENSMUSG00000034187.19	N-ethylmaleimide sensitive fusion protein [Source:MGI Symbol;Acc:MGI:104560]	11	103712608	103844882	-1	Nsf	protein_coding	GO:0005524	ATP binding	Interacting selectively and non-covalently with ATP, adenosine 5'-triphosphate, a universally important coenzyme and enzyme regulator.	1.90993	0.397613	1.47035	1.47787	1.8405	1.0619	1.05951	2.1334	Unchanged
PB.12627.12	0.08126	0.960841	0.119751	0.905427	0.969362	-5.71742	ENSMUSG00000032342.14	ENSMUSG00000032342.14	mitochondrial tRNA translation optimization 1 [Source:MGI Symbol;Acc:MGI:1915541]	9	78355490	78382630	1	Mto1	protein_coding	GO:0008033	tRNA processing	The process in which a pre-tRNA molecule is converted to a mature tRNA, ready for addition of an aminoacyl group.	1.47324	1.50019	1.28963	1.66891	0.681957	1.44613	1.26418	1.56457	Unchanged
PB.13703.3	-0.0634956	1.99498	-0.119728	0.905445	0.969362	-6.01543	ENSMUSG00000020180.11	ENSMUSG00000020180.11	small nuclear ribonucleoprotein D3 [Source:MGI Symbol;Acc:MGI:1914582]	10	75353385	75373215	1	Snrpd3	protein_coding	GO:0006396	RNA processing	Any process involved in the conversion of one or more primary RNA transcripts into one or more mature RNA molecules.	1.47324	1.73666	2.87541	2.83258	2.57381	0.53664	3.27926	2.5403	Unchanged
PB.16030.43	-0.0739384	1.24005	-0.119725	0.905448	0.969362	-5.93032	ENSMUSG00000016559.15	ENSMUSG00000016559.15	H3.3 histone B [Source:MGI Symbol;Acc:MGI:1101768]	11	115912738	115918788	-1	H3f3b	protein_coding	GO:0003677	DNA binding	Any molecular function by which a gene product interacts selectively and non-covalently with DNA (deoxyribonucleic acid).	-0.297782	0.397613	1.77541	2.98408	3.05766	1.0619	2.77599	2.01081	Unchanged
PB.13977.12	-0.0764464	1.05794	-0.119643	0.905512	0.969398	-5.8026	ENSMUSG00000035365.16	ENSMUSG00000035365.16	PARP1 binding protein [Source:MGI Symbol;Acc:MGI:1922567]	10	87927294	87982803	-1	Parpbp	protein_coding	GO:2000042	negative regulation of double-strand break repair via homologous recombination	Any process that stops, prevents, or reduces the frequency, rate or extent of double-strand break repair via homologous recombination.	0.843961	1.50019	1.28963	2.25012	0.681957	1.44613	1.9965	1.56457	Unchanged
PB.1992.23	0.0846469	0.296505	0.11964	0.905514	0.969398	-5.74389	ENSMUSG00000026749.12	ENSMUSG00000026749.12	NIMA (never in mitosis gene a)-related expressed kinase 6 [Source:MGI Symbol;Acc:MGI:1891638]	2	38401655	38484618	1	Nek6	protein_coding	GO:0005524	ATP binding	Interacting selectively and non-covalently with ATP, adenosine 5'-triphosphate, a universally important coenzyme and enzyme regulator.	-0.297782	0.397613	1.47035	1.66891	1.99159	-0.297782	1.44339	1.56457	Unchanged
PB.12540.40	-0.0888463	0.312355	-0.119564	0.905574	0.969411	-5.67107	ENSMUSG00000011958.18	ENSMUSG00000011958.18	BCL2/adenovirus E1B interacting protein 2 [Source:MGI Symbol;Acc:MGI:109327]	9	69896748	69915599	1	Bnip2	protein_coding	GO:0005737	cytoplasm	All of the contents of a cell excluding the plasma membrane and nucleus, but including other subcellular structures.	-0.297782	0.86485	1.08299	1.47787	1.2601	0.53664	1.74629	0.9151	Unchanged
PB.15175.1	0.0790797	0.708334	0.119471	0.905647	0.969467	-5.74018	ENSMUSG00000020741.18	ENSMUSG00000020741.18	clustered mitochondria (cluA/CLU1) homolog [Source:MGI Symbol;Acc:MGI:1921398]	11	74540321	74561673	1	Cluh	protein_coding	GO:0005515	protein binding	Interacting selectively and non-covalently with any protein or protein complex (a complex of two or more proteins that may include other nonprotein molecules).	0.383206	0.86485	1.28963	1.83759	0.999798	1.0619	1.26418	1.72914	Unchanged
PB.21684.18	0.0471802	4.20394	0.119454	0.905661	0.969467	-6.23038	ENSMUSG00000000127.16	ENSMUSG00000000127.16	fer (fms/fps related) protein kinase [Source:MGI Symbol;Acc:MGI:105917]	17	64170057	64446491	1	Fer	protein_coding	GO:0004713	protein tyrosine kinase activity	Catalysis of the reaction: ATP + a protein tyrosine = ADP + protein tyrosine phosphate.	4.00237	3.74514	4.52338	4.72508	4.24809	3.61837	4.76453	4.38044	Unchanged
PB.21452.54	0.0928064	0.686024	0.119369	0.905727	0.969491	-5.61196	ENSMUSG00000061665.8	ENSMUSG00000061665.8	CD2-associated protein [Source:MGI Symbol;Acc:MGI:1330281]	17	43103842	43187556	-1	Cd2ap	protein_coding	GO:0005515	protein binding	Interacting selectively and non-covalently with any protein or protein complex (a complex of two or more proteins that may include other nonprotein molecules).	1.47324	1.21722	1.63092	0.680099	1.48054	0.53664	1.05951	1.16549	Unchanged
PB.15155.26	-0.0873719	1.17563	-0.119322	0.905765	0.969491	-5.66455	ENSMUSG00000020790.15	ENSMUSG00000020790.15	ankyrin repeat and FYVE domain containing 1 [Source:MGI Symbol;Acc:MGI:1337008]	11	72580832	72662972	1	Ankfy1	protein_coding				2.087	1.73666	1.47035	0.997562	2.25325	1.0619	1.26418	1.37879	Unchanged
PB.22732.12	-0.0582814	3.3961	-0.119287	0.905792	0.969491	-6.04915	ENSMUSG00000024942.20	ENSMUSG00000024942.20	calpain 1 [Source:MGI Symbol;Acc:MGI:88263]	19	6038573	6065927	-1	Capn1	protein_coding	GO:0005509	calcium ion binding	Interacting selectively and non-covalently with calcium ions (Ca2+).	3.7095	3.84968	3.49222	2.66328	4.30692	3.54151	3.23126	3.05639	Unchanged
PB.18783.10	0.0817853	0.982222	0.119251	0.90582	0.969491	-5.73829	ENSMUSG00000022075.8	ENSMUSG00000022075.8	Rho-related BTB domain containing 2 [Source:MGI Symbol;Acc:MGI:2180557]	14	70022439	70043085	-1	Rhobtb2	protein_coding	GO:0003924	GTPase activity	Catalysis of the reaction: GTP + H2O = GDP + phosphate.	0.383206	1.21722	1.63092	1.47787	1.67172	1.74926	2.10702	0.9151	Unchanged
PB.15820.12	0.0928064	-0.295444	0.119217	0.905846	0.969491	-5.61198	ENSMUSG00000034247.10	ENSMUSG00000034247.10	pleckstrin homology domain containing, family M (with RUN domain) member 1 [Source:MGI Symbol;Acc:MGI:2443207]	11	103255101	103303513	-1	Plekhm1	protein_coding	GO:0035556	intracellular signal transduction	The process in which a signal is passed on to downstream components within the cell, which become activated themselves to further propagate the signal and finally trigger a change in the function or state of the cell.	0.383206	-0.297782	1.63092	0.680099	0.273705	-0.297782	1.05951	1.16549	Unchanged
PB.1082.10	-0.056351	2.95102	-0.119215	0.905849	0.969491	-6.06553	ENSMUSG00000033684.15	ENSMUSG00000033684.15	quiescin Q6 sulfhydryl oxidase 1 [Source:MGI Symbol;Acc:MGI:1330818]	1	155651775	155688635	-1	Qsox1	protein_coding				3.03113	3.22936	2.8098	3.61475	2.47466	2.84486	3.37071	3.11708	Unchanged
PB.19265.38	0.0508311	3.68199	0.119188	0.90587	0.969491	-6.17753	ENSMUSG00000037458.16	ENSMUSG00000037458.16	antizyme inhibitor 1 [Source:MGI Symbol;Acc:MGI:1859169]	15	38487671	38519510	-1	Azin1	protein_coding	GO:0003824	catalytic activity	Catalysis of a biochemical reaction at physiological temperatures. In biologically catalyzed reactions, the reactants are known as substrates, and the catalysts are naturally occurring macromolecular substances known as enzymes. Enzymes possess specific binding sites for substrates, and are usually composed wholly or largely of protein, but RNA that has catalytic activity (ribozyme) is often also regarded as enzymatic.	3.19472	2.41898	4.54371	3.74776	4.02098	3.89039	4.16738	4.04781	Unchanged
PB.13641.30	-0.0637446	1.72586	-0.119183	0.905873	0.969491	-5.9321	ENSMUSG00000019873.9	ENSMUSG00000019873.9	receptor accessory protein 3 [Source:MGI Symbol;Acc:MGI:88930]	10	66844968	66932724	-1	Reep3	protein_coding	GO:0016020	membrane	A lipid bilayer along with all the proteins and protein complexes embedded in it an attached to it.	1.47324	1.21722	2.33757	2.36502	2.12835	1.44613	2.20966	2.62632	Unchanged
PB.20365.176	0.0928064	0.559194	0.119179	0.905877	0.969491	-5.61198	ENSMUSG00000052384.15	ENSMUSG00000052384.15	negative regulator of reactive oxygen species [Source:MGI Symbol;Acc:MGI:2445095]	16	31961603	31984412	-1	Nrros	protein_coding	GO:0005515	protein binding	Interacting selectively and non-covalently with any protein or protein complex (a complex of two or more proteins that may include other nonprotein molecules).	1.19264	0.397613	1.63092	0.680099	0.999798	1.44613	1.05951	1.16549	Unchanged
PB.7109.4	0.109085	0.451716	0.11912	0.905923	0.969491	-5.50615	ENSMUSG00000029464.11	ENSMUSG00000029464.11	GPN-loop GTPase 3 [Source:MGI Symbol;Acc:MGI:1289326]	5	122509939	122520965	1	Gpn3	protein_coding	GO:0016787	hydrolase activity	Catalysis of the hydrolysis of various bonds, e.g. C-O, C-N, C-C, phosphoric anhydride bonds, etc. Hydrolase is the systematic name for any enzyme of EC class 3.	1.47324	1.50019	0.551848	1.25761	0.999798	0.53664	0.177833	1.72914	Unchanged
PB.7052.3	0.0757283	1.47807	0.119113	0.905928	0.969491	-5.78903	ENSMUSG00000029600.11	ENSMUSG00000029600.11	RBPJ interacting and tubulin associated 1 [Source:MGI Symbol;Acc:MGI:1922021]	5	120732370	120750654	-1	Rita1	protein_coding	GO:0015631	tubulin binding	Interacting selectively and non-covalently with monomeric or multimeric forms of tubulin, including microtubules.	2.2447	2.54887	1.28963	2.25012	1.48054	1.0619	1.60278	1.72914	Unchanged
PB.12331.15	-0.0896839	0.806673	-0.119107	0.905933	0.969491	-5.70204	ENSMUSG00000063849.7	ENSMUSG00000063849.7	phosphopantothenoylcysteine decarboxylase [Source:MGI Symbol;Acc:MGI:1914062]	9	57292378	57347407	-1	Ppcdc	protein_coding	GO:0003824	catalytic activity	Catalysis of a biochemical reaction at physiological temperatures. In biologically catalyzed reactions, the reactants are known as substrates, and the catalysts are naturally occurring macromolecular substances known as enzymes. Enzymes possess specific binding sites for substrates, and are usually composed wholly or largely of protein, but RNA that has catalytic activity (ribozyme) is often also regarded as enzymatic.	0.383206	1.21722	0.841726	1.98859	2.3682	0.53664	1.26418	1.56457	Unchanged
PB.281.7	0.0873059	0.792277	0.119085	0.90595	0.969491	-5.71161	ENSMUSG00000018417.15	ENSMUSG00000018417.15	myosin IB [Source:MGI Symbol;Acc:MGI:107752]	1	51788924	51955230	-1	Myo1b	protein_coding	GO:0005515	protein binding	Interacting selectively and non-covalently with any protein or protein complex (a complex of two or more proteins that may include other nonprotein molecules).	-0.297782	1.50019	1.90673	0.997562	2.12835	1.44613	1.26418	1.56457	Unchanged
PB.8831.29	0.0636412	2.10527	0.119083	0.905952	0.969491	-5.94416	ENSMUSG00000015766.15	ENSMUSG00000015766.15	epidermal growth factor receptor pathway substrate 8 [Source:MGI Symbol;Acc:MGI:104684]	6	137454243	137631874	-1	Eps8	protein_coding	GO:0005515	protein binding	Interacting selectively and non-covalently with any protein or protein complex (a complex of two or more proteins that may include other nonprotein molecules).	1.70804	1.93977	2.59292	2.36502	2.3682	2.56321	2.8414	2.01081	Unchanged
PB.6231.5	-0.0773916	1.43842	-0.119065	0.905967	0.969491	-5.82118	ENSMUSG00000045302.14	ENSMUSG00000045302.14	prolactin regulatory element binding [Source:MGI Symbol;Acc:MGI:1355326]	5	31108197	31117705	-1	Preb	protein_coding	GO:0005515	protein binding	Interacting selectively and non-covalently with any protein or protein complex (a complex of two or more proteins that may include other nonprotein molecules).	2.2447	1.93977	1.77541	1.83759	0.273705	2.39866	1.74629	2.01081	Unchanged
PB.8560.12	0.101627	0.774648	0.118965	0.906045	0.969504	-5.54532	ENSMUSG00000030322.13	ENSMUSG00000030322.13	methyl-CpG binding domain protein 4 [Source:MGI Symbol;Acc:MGI:1333850]	6	115817658	115830332	-1	Mbd4	protein_coding	GO:0003677	DNA binding	Any molecular function by which a gene product interacts selectively and non-covalently with DNA (deoxyribonucleic acid).	0.843961	2.11779	1.28963	0.680099	1.67172	1.44613	1.26418	0.611928	Unchanged
PB.8716.10	0.0928064	0.298917	0.118944	0.906061	0.969504	-5.61201	ENSMUSG00000038271.18	ENSMUSG00000038271.18	intermediate filament family orphan 1 [Source:MGI Symbol;Acc:MGI:2444516]	6	125122204	125138745	1	Iffo1	protein_coding	GO:0005634	nucleus	A membrane-bounded organelle of eukaryotic cells in which chromosomes are housed and replicated. In most cells, the nucleus contains all of the cell's chromosomes except the organellar chromosomes, and is the site of RNA synthesis and processing. In some species, or in specialized cell types, RNA metabolism or DNA replication may be absent.	0.383206	-0.297782	1.63092	0.680099	1.2601	1.74926	1.05951	1.16549	Unchanged
PB.15169.30	-0.0852851	0.422412	-0.118936	0.906067	0.969504	-5.70058	ENSMUSG00000005949.10	ENSMUSG00000005949.10	cystinosis, nephropathic [Source:MGI Symbol;Acc:MGI:1932872]	11	73074422	73089868	-1	Ctns	protein_coding	GO:0016020	membrane	A lipid bilayer along with all the proteins and protein complexes embedded in it an attached to it.	1.19264	-0.297782	1.08299	1.66891	0.681957	1.0619	1.44339	1.37879	Unchanged
PB.15971.25	0.0600211	2.83776	0.118897	0.906098	0.969504	-6.03293	ENSMUSG00000034714.10	ENSMUSG00000034714.10	tweety family member 2 [Source:MGI Symbol;Acc:MGI:2157091]	11	114566257	114611803	1	Ttyh2	protein_coding	GO:0016021	integral component of membrane	The component of a membrane consisting of the gene products and protein complexes having at least some part of their peptide sequence embedded in the hydrophobic region of the membrane.	3.03113	2.77808	3.21653	2.83258	2.57381	3.28285	3.49787	2.44882	Unchanged
PB.2947.20	-0.0959422	-0.418558	-0.118891	0.906103	0.969504	-5.60211	ENSMUSG00000027465.14	ENSMUSG00000027465.14	TBC1 domain family, member 20 [Source:MGI Symbol;Acc:MGI:1914481]	2	152135748	152155916	1	Tbc1d20	protein_coding	GO:0016020	membrane	A lipid bilayer along with all the proteins and protein complexes embedded in it an attached to it.	-0.297782	-0.297782	1.47035	0.680099	0.681957	-0.297782	1.74629	0.611928	Unchanged
PB.7136.2	0.161987	-0.662934	0.118887	0.906106	0.969504	-5.23998	ENSMUSG00000038384.17	ENSMUSG00000038384.17	SET domain containing 1B [Source:MGI Symbol;Acc:MGI:2652820]	5	123280256	123306692	1	Setd1b	protein_coding				2.38684	0.397613	0.551848	-0.297782	0.681957	-0.297782	-0.297782	0.611928	Unchanged
PB.624.70	0.0697082	1.72473	0.118717	0.90624	0.969617	-5.8497	ENSMUSG00000070738.11	ENSMUSG00000070738.11	diacylglycerol kinase, delta [Source:MGI Symbol;Acc:MGI:2138334]	1	87781009	87872902	1	Dgkd	protein_coding	GO:0005515	protein binding	Interacting selectively and non-covalently with any protein or protein complex (a complex of two or more proteins that may include other nonprotein molecules).	2.087	1.73666	2.13817	1.83759	1.67172	2.39866	1.87682	2.01081	Unchanged
PB.10203.9	-0.0692113	1.69201	-0.11871	0.906245	0.969617	-5.8515	ENSMUSG00000030870.13	ENSMUSG00000030870.13	ubiquitin family domain containing 1 [Source:MGI Symbol;Acc:MGI:107301]	7	121666398	121681417	1	Ubfd1	protein_coding	GO:0005515	protein binding	Interacting selectively and non-covalently with any protein or protein complex (a complex of two or more proteins that may include other nonprotein molecules).	1.90993	2.41898	1.77541	2.12528	1.8405	1.44613	1.87682	2.1334	Unchanged
PB.11449.5	-0.0626706	1.73792	-0.118558	0.906364	0.969692	-5.94949	ENSMUSG00000039199.7	ENSMUSG00000039199.7	zinc finger, DHHC domain containing 1 [Source:MGI Symbol;Acc:MGI:1918046]	8	106199055	106223534	-1	Zdhhc1	protein_coding	GO:0016409	palmitoyltransferase activity	Catalysis of the transfer of a palmitoyl (CH3-[CH2]14-CO-) group to an acceptor molecule.	0.843961	1.50019	2.4278	2.47144	2.25325	1.44613	2.39535	2.62632	Unchanged
PB.22543.21	0.0674555	2.1507	0.118523	0.906392	0.969704	-5.88071	ENSMUSG00000034006.18	ENSMUSG00000034006.18	solute carrier family 66 member 2 [Source:MGI Symbol;Acc:MGI:1914193]	18	80296507	80335940	1	Slc66a2	protein_coding	GO:0016020	membrane	A lipid bilayer along with all the proteins and protein complexes embedded in it an attached to it.	2.63496	2.97582	2.02709	2.25012	2.25325	2.39866	1.74629	2.44882	Unchanged
PB.5729.45	0.0549628	3.21319	0.118277	0.906586	0.969846	-6.11024	ENSMUSG00000043411.16	ENSMUSG00000043411.16	ubiquitin specific peptidase 48 [Source:MGI Symbol;Acc:MGI:2158502]	4	137321066	137385848	1	Usp48	protein_coding	GO:0005515	protein binding	Interacting selectively and non-covalently with any protein or protein complex (a complex of two or more proteins that may include other nonprotein molecules).	2.2447	3.30485	3.92292	3.24637	3.18856	3.46034	3.32571	3.77398	Unchanged
PB.12553.92	-0.0523455	3.79353	-0.118245	0.906611	0.969846	-6.15848	ENSMUSG00000032217.14	ENSMUSG00000032217.14	ring finger 111 [Source:MGI Symbol;Acc:MGI:1934919]	9	70332706	70411007	-1	Rnf111	protein_coding				4.00237	3.30485	4.39505	3.46822	3.61827	4.06529	3.88669	4.10885	Unchanged
PB.2478.9	-0.077969	1.06442	-0.118238	0.906616	0.969846	-5.79635	ENSMUSG00000027167.12	ENSMUSG00000027167.12	elongator acetyltransferase complex subunit 4 [Source:MGI Symbol;Acc:MGI:1925016]	2	105531372	105734909	-1	Elp4	protein_coding	GO:0002098	tRNA wobble uridine modification	The process in which a uridine in position 34 of a tRNA is post-transcriptionally modified.	1.19264	0.397613	1.47035	1.98859	1.99159	1.0619	2.39535	1.16549	Unchanged
PB.1992.39	0.0790797	1.09517	0.118115	0.906713	0.969907	-5.74033	ENSMUSG00000026749.12	ENSMUSG00000026749.12	NIMA (never in mitosis gene a)-related expressed kinase 6 [Source:MGI Symbol;Acc:MGI:1891638]	2	38401655	38484618	1	Nek6	protein_coding	GO:0005524	ATP binding	Interacting selectively and non-covalently with ATP, adenosine 5'-triphosphate, a universally important coenzyme and enzyme regulator.	1.90993	2.66802	1.28963	1.83759	0.681957	0.53664	1.26418	1.72914	Unchanged
PB.995.36	0.0646565	1.98067	0.11803	0.90678	0.96996	-5.94047	ENSMUSG00000026358.14	ENSMUSG00000026358.14	regulator of G-protein signaling 1 [Source:MGI Symbol;Acc:MGI:1354694]	1	144118034	144124980	-1	Rgs1	protein_coding	GO:0005096	GTPase activator activity	Binds to and increases the activity of a GTPase, an enzyme that catalyzes the hydrolysis of GTP.	1.19264	1.21722	2.33757	2.57055	3.30857	2.21289	2.10702	2.7075	Unchanged
PB.4806.66	-0.0888463	0.539226	-0.117961	0.906834	0.969998	-5.67124	ENSMUSG00000028459.12	ENSMUSG00000028459.12	CD72 antigen [Source:MGI Symbol;Acc:MGI:88345]	4	43446462	43454628	-1	Cd72	protein_coding	GO:0005887	integral component of plasma membrane	The component of the plasma membrane consisting of the gene products and protein complexes having at least some part of their peptide sequence embedded in the hydrophobic region of the membrane.	-0.297782	0.86485	1.08299	1.47787	2.12835	1.0619	1.74629	0.9151	Unchanged
PB.4629.4	-0.0886165	0.503261	-0.117924	0.906863	0.969998	-5.63688	ENSMUSG00000049488.15	ENSMUSG00000049488.15	transmembrane protein 67 [Source:MGI Symbol;Acc:MGI:1923928]	4	12039355	12090020	-1	Tmem67	protein_coding	GO:0060271	cilium assembly	The assembly of a cilium, a specialized eukaryotic organelle that consists of a filiform extrusion of the cell surface. Each cilium is bounded by an extrusion of the cytoplasmic membrane, and contains a regular longitudinal array of microtubules, anchored basally in a centriole.	1.19264	1.50019	1.28963	0.997562	0.273705	0.53664	0.820931	1.72914	Unchanged
PB.3863.37	-0.0873719	0.798909	-0.117826	0.90694	0.970062	-5.66472	ENSMUSG00000004896.17	ENSMUSG00000004896.17	ribosomal RNA adenine dimethylase domain containing 1 [Source:MGI Symbol;Acc:MGI:2387197]	3	87829908	87838024	-1	Rrnad1	protein_coding				1.90993	0.397613	1.47035	0.997562	1.48054	1.0619	1.26418	1.37879	Unchanged
PB.23153.9	-0.0893003	0.867031	-0.117749	0.907001	0.970109	-5.65552	ENSMUSG00000025010.15	ENSMUSG00000025010.15	cyclin J [Source:MGI Symbol;Acc:MGI:2443297]	19	40819723	40837016	1	Ccnj	protein_coding	GO:0005634	nucleus	A membrane-bounded organelle of eukaryotic cells in which chromosomes are housed and replicated. In most cells, the nucleus contains all of the cell's chromosomes except the organellar chromosomes, and is the site of RNA synthesis and processing. In some species, or in specialized cell types, RNA metabolism or DNA replication may be absent.	1.19264	1.73666	1.77541	0.680099	0.681957	1.74926	1.44339	1.16549	Unchanged
PB.3736.35	0.0841347	0.833382	0.117628	0.907096	0.970149	-5.69022	ENSMUSG00000027829.16	ENSMUSG00000027829.16	cyclin L1 [Source:MGI Symbol;Acc:MGI:1922664]	3	65853572	65865670	-1	Ccnl1	protein_coding	GO:0006355	regulation of transcription, DNA-templated	Any process that modulates the frequency, rate or extent of cellular DNA-templated transcription.	0.383206	0.397613	1.28963	1.47787	2.75373	1.44613	1.26418	1.37879	Unchanged
PB.7949.21	0.0406517	6.59777	0.117588	0.907127	0.970156	-6.43183	ENSMUSG00000029686.16	ENSMUSG00000029686.16	cullin 1 [Source:MGI Symbol;Acc:MGI:1349658]	6	47430332	47503073	1	Cul1	protein_coding	GO:0006511	ubiquitin-dependent protein catabolic process	The chemical reactions and pathways resulting in the breakdown of a protein or peptide by hydrolysis of its peptide bonds, initiated by the covalent attachment of a ubiquitin group, or multiple ubiquitin groups, to the protein.	6.43783	6.63754	6.61515	6.79751	7.13332	5.9084	6.75742	6.56696	Unchanged
PB.7444.37	0.0312274	8.19375	0.117565	0.907145	0.970158	-6.61173	ENSMUSG00000029560.13	ENSMUSG00000029560.13	sorting nexin 8 [Source:MGI Symbol;Acc:MGI:2443816]	5	140326054	140375017	-1	Snx8	protein_coding	GO:0016020	membrane	A lipid bilayer along with all the proteins and protein complexes embedded in it an attached to it.	7.54537	7.62428	8.48659	8.80492	7.92833	7.96897	8.7662	8.44971	Unchanged
PB.23117.79	0.0636164	1.57532	0.117523	0.907178	0.970158	-5.94404	ENSMUSG00000024986.13	ENSMUSG00000024986.13	hematopoietically expressed homeobox [Source:MGI Symbol;Acc:MGI:96086]	19	37423258	37429179	1	Hhex	protein_coding				0.843961	1.21722	2.13817	2.83258	1.99159	1.0619	2.20966	2.62632	Unchanged
PB.13867.22	-0.0497894	4.03307	-0.117125	0.907491	0.970434	-6.18081	ENSMUSG00000035011.16	ENSMUSG00000035011.16	zinc finger and BTB domain containing 7a [Source:MGI Symbol;Acc:MGI:1335091]	10	80971054	80988829	1	Zbtb7a	protein_coding	GO:0005515	protein binding	Interacting selectively and non-covalently with any protein or protein complex (a complex of two or more proteins that may include other nonprotein molecules).	4.38775	4.1243	4.04199	4.21415	4.27781	3.28285	3.97678	4.38044	Unchanged
PB.10303.46	0.0928064	0.289784	0.117068	0.907536	0.970434	-5.61221	ENSMUSG00000042423.10	ENSMUSG00000042423.10	fibrosin [Source:MGI Symbol;Acc:MGI:104648]	7	127078371	127090883	1	Fbrs	protein_coding				0.383206	-0.297782	1.63092	0.680099	0.999798	1.99962	1.05951	1.16549	Unchanged
PB.19383.2	-0.0606171	2.29713	-0.117067	0.907537	0.970434	-5.9684	ENSMUSG00000032501.10	ENSMUSG00000032501.10	tribbles pseudokinase 1 [Source:MGI Symbol;Acc:MGI:2443397]	15	59520199	59528948	1	Trib1	protein_coding	GO:0005524	ATP binding	Interacting selectively and non-covalently with ATP, adenosine 5'-triphosphate, a universally important coenzyme and enzyme regulator.	1.70804	2.27623	2.74107	2.36502	2.83592	2.56321	2.39535	2.85732	Unchanged
PB.13562.104	-0.0886165	0.661696	-0.117061	0.907541	0.970434	-5.63697	ENSMUSG00000004207.15	ENSMUSG00000004207.15	prosaposin [Source:MGI Symbol;Acc:MGI:97783]	10	60113449	60138376	1	Psap	protein_coding	GO:0006629	lipid metabolic process	The chemical reactions and pathways involving lipids, compounds soluble in an organic solvent but not, or sparingly, in an aqueous solvent. Includes fatty acids; neutral fats, other fatty-acid esters, and soaps; long-chain (fatty) alcohols and waxes; sphingoids and other long-chain bases; glycolipids, phospholipids and sphingolipids; and carotenes, polyprenols, sterols, terpenes and other isoprenoids.	1.19264	1.93977	1.28963	0.997562	0.681957	0.53664	0.820931	1.72914	Unchanged
PB.16400.1	-0.0543769	3.50941	-0.117051	0.90755	0.970434	-6.11141	ENSMUSG00000002996.18	ENSMUSG00000002996.18	high mobility group box transcription factor 1 [Source:MGI Symbol;Acc:MGI:894659]	12	31976253	32000534	-1	Hbp1	protein_coding	GO:0006355	regulation of transcription, DNA-templated	Any process that modulates the frequency, rate or extent of cellular DNA-templated transcription.	3.47495	4.35492	3.36095	3.74776	3.70831	2.84486	3.7571	3.43572	Unchanged
PB.5635.3	0.0402875	6.17001	0.116989	0.907598	0.970466	-6.39522	ENSMUSG00000003644.18	ENSMUSG00000003644.18	ribosomal protein S6 kinase polypeptide 1 [Source:MGI Symbol;Acc:MGI:104558]	4	133574601	133615108	-1	Rps6ka1	protein_coding	GO:0005524	ATP binding	Interacting selectively and non-covalently with ATP, adenosine 5'-triphosphate, a universally important coenzyme and enzyme regulator.	6.11928	6.0179	6.32937	6.28745	5.63934	6.53223	6.4675	6.06463	Unchanged
PB.6791.6	-0.0893003	1.10605	-0.11687	0.907691	0.970524	-5.65561	ENSMUSG00000029313.19	ENSMUSG00000029313.19	AF4/FMR2 family, member 1 [Source:MGI Symbol;Acc:MGI:1100819]	5	103840240	104003188	1	Aff1	protein_coding				1.47324	2.66802	1.77541	0.680099	1.2601	1.44613	1.44339	1.16549	Unchanged
PB.19070.12	-0.0939599	1.01114	-0.116857	0.907702	0.970524	-5.59068	ENSMUSG00000022150.17	ENSMUSG00000022150.17	disabled 2, mitogen-responsive phosphoprotein [Source:MGI Symbol;Acc:MGI:109175]	15	6329269	6470193	1	Dab2	protein_coding				1.47324	1.93977	0.841726	1.25761	1.2601	2.39866	1.26418	0.9151	Unchanged
PB.12397.9	0.0458855	4.6015	0.11681	0.907739	0.970535	-6.25203	ENSMUSG00000034485.11	ENSMUSG00000034485.11	uveal autoantigen with coiled-coil domains and ankyrin repeats [Source:MGI Symbol;Acc:MGI:1919815]	9	60701824	60787652	1	Uaca	protein_coding	GO:0005515	protein binding	Interacting selectively and non-covalently with any protein or protein complex (a complex of two or more proteins that may include other nonprotein molecules).	4.71873	4.03844	4.89956	4.74643	4.39089	4.75136	5.05385	4.4992	Unchanged
PB.22380.15	-0.0939599	0.996145	-0.116802	0.907745	0.970535	-5.59068	ENSMUSG00000034320.15	ENSMUSG00000034320.15	solute carrier family 26 (sulfate transporter), member 2 [Source:MGI Symbol;Acc:MGI:892977]	18	61325991	61344684	-1	Slc26a2	protein_coding	GO:0016020	membrane	A lipid bilayer along with all the proteins and protein complexes embedded in it an attached to it.	2.087	2.41898	0.841726	1.25761	1.99159	0.53664	1.26418	0.9151	Unchanged
PB.7321.49	0.0778739	0.760096	0.116696	0.907828	0.970607	-5.78182	ENSMUSG00000004952.14	ENSMUSG00000004952.14	RAS p21 protein activator 4 [Source:MGI Symbol;Acc:MGI:1858600]	5	136112770	136140714	1	Rasa4	protein_coding	GO:0007165	signal transduction	The cellular process in which a signal is conveyed to trigger a change in the activity or state of a cell. Signal transduction begins with reception of a signal (e.g. a ligand binding to a receptor or receptor activation by a stimulus such as light), or for signal transduction in the absence of ligand, signal-withdrawal or the activity of a constitutively active receptor. Signal transduction ends with regulation of a downstream cellular process, e.g. regulation of transcription or regulation of a metabolic process. Signal transduction covers signaling from receptors located on the surface of the cell and signaling via molecules located within the cell. For signaling between cells, signal transduction is restricted to events at and within the receiving cell.	0.843961	0.397613	1.08299	2.47144	1.2601	0.53664	1.87682	1.37879	Unchanged
PB.8017.29	-0.0612944	1.75562	-0.116589	0.907913	0.970638	-5.94828	ENSMUSG00000059182.9	ENSMUSG00000059182.9	src family associated phosphoprotein 2 [Source:MGI Symbol;Acc:MGI:1889206]	6	51834402	51989529	-1	Skap2	protein_coding	GO:0005515	protein binding	Interacting selectively and non-covalently with any protein or protein complex (a complex of two or more proteins that may include other nonprotein molecules).	1.19264	1.50019	2.24131	2.66328	1.99159	1.44613	2.63554	2.35115	Unchanged
PB.17840.11	0.0543926	3.14024	0.116576	0.907922	0.970638	-6.10262	ENSMUSG00000021596.17	ENSMUSG00000021596.17	multiple C2 domains, transmembrane 1 [Source:MGI Symbol;Acc:MGI:1926021]	13	76532654	77179929	1	Mctp1	protein_coding	GO:0016020	membrane	A lipid bilayer along with all the proteins and protein complexes embedded in it an attached to it.	3.03113	2.97582	3.85949	3.18513	3.47172	2.39866	3.27926	3.69656	Unchanged
PB.5446.8	-0.0606171	2.53402	-0.116547	0.907945	0.970644	-5.96846	ENSMUSG00000044730.18	ENSMUSG00000044730.18	RIKEN cDNA 9930104L06 gene [Source:MGI Symbol;Acc:MGI:3041172]	4	124830841	124838449	1	9930104L06Rik	protein_coding				2.94182	2.66802	2.74107	2.36502	3.05766	2.39866	2.39535	2.85732	Unchanged
PB.14627.44	-0.0939599	0.851489	-0.116505	0.907979	0.970662	-5.59071	ENSMUSG00000020271.18	ENSMUSG00000020271.18	F-box and WD-40 domain protein 11 [Source:MGI Symbol;Acc:MGI:2144023]	11	32592724	32696816	1	Fbxw11	protein_coding	GO:0005515	protein binding	Interacting selectively and non-covalently with any protein or protein complex (a complex of two or more proteins that may include other nonprotein molecules).	1.19264	2.41898	0.841726	1.25761	0.999798	1.44613	1.26418	0.9151	Unchanged
PB.19834.72	0.0505439	3.75362	0.116482	0.907997	0.970664	-6.14207	ENSMUSG00000022462.8	ENSMUSG00000022462.8	solute carrier family 38, member 2 [Source:MGI Symbol;Acc:MGI:1915010]	15	96585273	96597611	-1	Slc38a2	protein_coding	GO:0016020	membrane	A lipid bilayer along with all the proteins and protein complexes embedded in it an attached to it.	4.31847	4.78221	3.68751	4.01739	2.98747	3.18518	4.06157	3.52801	Unchanged
PB.20979.36	-0.0615241	2.81954	-0.116453	0.908019	0.97067	-6.02124	ENSMUSG00000051341.7	ENSMUSG00000051341.7	zinc finger protein 52 [Source:MGI Symbol;Acc:MGI:99199]	17	21755801	21782863	1	Zfp52	protein_coding	GO:0006355	regulation of transcription, DNA-templated	Any process that modulates the frequency, rate or extent of cellular DNA-templated transcription.	2.8466	3.68989	2.8098	2.98408	2.75373	2.56321	3.65165	2.24638	Unchanged
PB.9067.70	0.0558466	2.49848	0.116266	0.908167	0.97081	-6.04777	ENSMUSG00000074361.12	ENSMUSG00000074361.12	complement component 5a receptor 2 [Source:MGI Symbol;Acc:MGI:2442013]	7	15968510	15978079	-1	C5ar2	protein_coding	GO:0016021	integral component of membrane	The component of a membrane consisting of the gene products and protein complexes having at least some part of their peptide sequence embedded in the hydrophobic region of the membrane.	1.90993	2.88034	3.05603	3.18513	1.8405	2.21289	3.02151	3.11708	Unchanged
PB.1954.73	0.0790797	0.463414	0.116073	0.908318	0.970912	-5.74055	ENSMUSG00000026879.15	ENSMUSG00000026879.15	gelsolin [Source:MGI Symbol;Acc:MGI:95851]	2	35146392	35197904	1	Gsn	protein_coding	GO:0005509	calcium ion binding	Interacting selectively and non-covalently with calcium ions (Ca2+).	0.843961	-0.297782	1.28963	1.83759	1.2601	0.53664	1.26418	1.72914	Unchanged
PB.44.82	0.0841347	0.610348	0.116064	0.908325	0.970912	-5.69039	ENSMUSG00000025915.15	ENSMUSG00000025915.15	serum/glucocorticoid regulated kinase 3 [Source:MGI Symbol;Acc:MGI:2182368]	1	9868332	9971070	1	Sgk3	protein_coding	GO:0005524	ATP binding	Interacting selectively and non-covalently with ATP, adenosine 5'-triphosphate, a universally important coenzyme and enzyme regulator.	0.383206	1.21722	1.28963	1.47787	0.273705	1.74926	1.26418	1.37879	Unchanged
PB.7834.10	0.0550545	2.93985	0.116061	0.908328	0.970912	-6.05944	ENSMUSG00000057137.10	ENSMUSG00000057137.10	transmembrane protein 140 [Source:MGI Symbol;Acc:MGI:1915737]	6	34840081	34851881	1	Tmem140	protein_coding				3.34162	3.68989	3.05603	3.36155	1.99159	2.7109	3.37071	2.92678	Unchanged
PB.16265.22	-0.0769908	1.31023	-0.116005	0.908372	0.970941	-5.84881	ENSMUSG00000020585.5	ENSMUSG00000020585.5	lysosomal-associated protein transmembrane 4A [Source:MGI Symbol;Acc:MGI:108017]	12	8971664	8988742	1	Laptm4a	protein_coding	GO:0016021	integral component of membrane	The component of a membrane consisting of the gene products and protein complexes having at least some part of their peptide sequence embedded in the hydrophobic region of the membrane.	1.70804	1.73666	1.63092	2.25012	2.57381	-0.297782	1.74629	2.24638	Unchanged
PB.15102.122	-0.0781954	1.28583	-0.11596	0.908407	0.970949	-5.76638	ENSMUSG00000060216.16	ENSMUSG00000060216.16	arrestin, beta 2 [Source:MGI Symbol;Acc:MGI:99474]	11	70323461	70331654	1	Arrb2	protein_coding				1.47324	1.21722	1.90673	1.25761	2.66657	1.0619	1.60278	1.72914	Unchanged
PB.19762.24	-0.0888463	0.744784	-0.115942	0.908421	0.970949	-5.67146	ENSMUSG00000015363.14	ENSMUSG00000015363.14	TraB domain containing [Source:MGI Symbol;Acc:MGI:1915226]	15	88959327	88971280	1	Trabd	protein_coding				0.383206	2.11779	1.08299	1.47787	1.48054	0.53664	1.74629	0.9151	Unchanged
PB.14260.18	0.0928064	0.64048	0.115933	0.908428	0.970949	-5.61232	ENSMUSG00000002147.19	ENSMUSG00000002147.19	signal transducer and activator of transcription 6 [Source:MGI Symbol;Acc:MGI:103034]	10	127478855	127496826	1	Stat6	protein_coding	GO:0005634	nucleus	A membrane-bounded organelle of eukaryotic cells in which chromosomes are housed and replicated. In most cells, the nucleus contains all of the cell's chromosomes except the organellar chromosomes, and is the site of RNA synthesis and processing. In some species, or in specialized cell types, RNA metabolism or DNA replication may be absent.	-0.297782	0.86485	1.63092	0.680099	1.99159	2.7109	1.05951	1.16549	Unchanged
PB.21990.46	-0.0797028	2.46656	-0.115778	0.90855	0.971056	-5.88106	ENSMUSG00000024283.16	ENSMUSG00000024283.16	WW domain containing adaptor with coiled-coil [Source:MGI Symbol;Acc:MGI:2387357]	18	7868832	7929028	1	Wac	protein_coding	GO:0005515	protein binding	Interacting selectively and non-covalently with any protein or protein complex (a complex of two or more proteins that may include other nonprotein molecules).	3.40982	2.88034	2.66889	1.47787	4.0896	2.21289	1.44339	2.99304	Unchanged
PB.8658.154	-0.0418551	4.79642	-0.115764	0.908561	0.971056	-6.32635	ENSMUSG00000040613.15	ENSMUSG00000040613.15	apolipoprotein B mRNA editing enzyme, catalytic polypeptide 1 [Source:MGI Symbol;Acc:MGI:103298]	6	122554751	122579403	-1	Apobec1	protein_coding	GO:0008270	zinc ion binding	Interacting selectively and non-covalently with zinc (Zn) ions.	3.65434	4.42427	5.36688	5.69175	4.05569	4.31659	5.43905	5.69826	Unchanged
PB.4929.39	-0.0723727	1.00927	-0.11568	0.908627	0.971075	-5.83709	ENSMUSG00000028426.11	ENSMUSG00000028426.11	RAD23 homolog B, nucleotide excision repair protein [Source:MGI Symbol;Acc:MGI:105128]	4	55350043	55392237	1	Rad23b	protein_coding	GO:0005515	protein binding	Interacting selectively and non-covalently with any protein or protein complex (a complex of two or more proteins that may include other nonprotein molecules).	1.19264	1.21722	1.77541	1.98859	1.8405	-0.297782	1.9965	1.87684	Unchanged
PB.13839.8	0.167001	0.988691	0.115679	0.908628	0.971075	-5.33528	ENSMUSG00000003344.15	ENSMUSG00000003344.15	BTB (POZ) domain containing 2 [Source:MGI Symbol;Acc:MGI:1933831]	10	80478451	80492905	-1	Btbd2	protein_coding	GO:0005515	protein binding	Interacting selectively and non-covalently with any protein or protein complex (a complex of two or more proteins that may include other nonprotein molecules).	4.16906	1.73666	0.551848	0.272472	3.52224	1.44613	-0.297782	1.72914	Unchanged
PB.18884.12	0.0928064	-0.259256	0.115581	0.908705	0.971129	-5.61236	ENSMUSG00000022016.18	ENSMUSG00000022016.18	A kinase (PRKA) anchor protein 11 [Source:MGI Symbol;Acc:MGI:2684060]	14	78729686	78774248	-1	Akap11	protein_coding	GO:0032991	protein-containing complex	A stable assembly of two or more macromolecules, i.e. proteins, nucleic acids, carbohydrates or lipids, in which at least one component is a protein and the constituent parts function together.	-0.297782	-0.297782	1.63092	0.680099	1.48054	-0.297782	1.05951	1.16549	Unchanged
PB.23902.20	-0.108304	0.129592	-0.115571	0.908713	0.971129	-5.54695	ENSMUSG00000031438.12	ENSMUSG00000031438.12	ring finger protein 128 [Source:MGI Symbol;Acc:MGI:1914139]	X	138464065	138573894	1	Rnf128	protein_coding	GO:0016020	membrane	A lipid bilayer along with all the proteins and protein complexes embedded in it an attached to it.	2.2447	-0.297782	0.841726	0.997562	1.48054	-0.297782	1.05951	0.9151	Unchanged
PB.12986.1	0.116448	-0.349898	0.115551	0.908729	0.971129	-5.45876	ENSMUSG00000032431.7	ENSMUSG00000032431.7	cartilage associated protein [Source:MGI Symbol;Acc:MGI:1891221]	9	114204202	114219743	-1	Crtap	protein_coding	GO:0005515	protein binding	Interacting selectively and non-covalently with any protein or protein complex (a complex of two or more proteins that may include other nonprotein molecules).	0.383206	-0.297782	0.841726	0.680099	-0.297782	1.99962	0.534923	0.9151	Unchanged
PB.21230.6	0.087947	0.711602	0.115526	0.908748	0.971133	-5.65586	ENSMUSG00000006705.14	ENSMUSG00000006705.14	Pbx/knotted 1 homeobox [Source:MGI Symbol;Acc:MGI:1201409]	17	31783708	31826667	1	Pknox1	protein_coding	GO:0003677	DNA binding	Any molecular function by which a gene product interacts selectively and non-covalently with DNA (deoxyribonucleic acid).	0.843961	1.50019	1.28963	1.25761	0.273705	1.99962	1.26418	1.16549	Unchanged
PB.20735.90	0.0721378	1.83211	0.11535	0.908887	0.971225	-5.88056	ENSMUSG00000022957.21	ENSMUSG00000022957.21	intersectin 1 (SH3 domain protein 1A) [Source:MGI Symbol;Acc:MGI:1338069]	16	91526169	91717485	1	Itsn1	protein_coding	GO:0005515	protein binding	Interacting selectively and non-covalently with any protein or protein complex (a complex of two or more proteins that may include other nonprotein molecules).	2.087	2.66802	1.47035	2.91032	0.999798	2.39866	1.9965	2.1334	Unchanged
PB.873.22	0.055595	2.71877	0.115311	0.908917	0.971225	-6.02524	ENSMUSG00000052688.13	ENSMUSG00000052688.13	RAB7B, member RAS oncogene family [Source:MGI Symbol;Acc:MGI:2442295]	1	131616433	131643177	1	Rab7b	protein_coding	GO:0003924	GTPase activity	Catalysis of the reaction: GTP + H2O = GDP + phosphate.	2.087	2.54887	2.87541	3.05426	3.30857	3.08041	2.77599	3.05639	Unchanged
PB.6008.3	0.08126	1.34198	0.115306	0.908921	0.971225	-5.71791	ENSMUSG00000065990.13	ENSMUSG00000065990.13	aurora kinase A interacting protein 1 [Source:MGI Symbol;Acc:MGI:1913327]	4	155915729	155917587	1	Aurkaip1	protein_coding				2.38684	0.86485	1.28963	1.66891	2.12835	2.21289	1.26418	1.56457	Unchanged
PB.21766.11	-0.0539958	2.57632	-0.115301	0.908925	0.971225	-6.05016	ENSMUSG00000054469.15	ENSMUSG00000054469.15	lysocardiolipin acyltransferase 1 [Source:MGI Symbol;Acc:MGI:2684937]	17	73414980	73550363	1	Lclat1	protein_coding	GO:0016020	membrane	A lipid bilayer along with all the proteins and protein complexes embedded in it an attached to it.	2.38684	1.93977	3.05603	3.12118	2.57381	2.39866	3.27926	2.99304	Unchanged
PB.4196.22	-0.0771296	0.520974	-0.115278	0.908944	0.971225	-5.82694	ENSMUSG00000040747.10	ENSMUSG00000040747.10	CD53 antigen [Source:MGI Symbol;Acc:MGI:88341]	3	106667237	106697465	-1	Cd53	protein_coding	GO:0016021	integral component of membrane	The component of a membrane consisting of the gene products and protein complexes having at least some part of their peptide sequence embedded in the hydrophobic region of the membrane.	-0.297782	0.397613	1.47035	2.25012	2.12835	-0.297782	2.20966	1.56457	Unchanged
PB.9726.20	0.0933777	0.528838	0.115276	0.908945	0.971225	-5.61032	ENSMUSG00000039062.16	ENSMUSG00000039062.16	alanyl (membrane) aminopeptidase [Source:MGI Symbol;Acc:MGI:5000466]	7	79471551	79510807	-1	Anpep	protein_coding	GO:0006508	proteolysis	The hydrolysis of proteins into smaller polypeptides and/or amino acids by cleavage of their peptide bonds.	1.70804	0.397613	1.28963	0.997562	0.273705	1.74926	1.26418	0.9151	Unchanged
PB.15213.38	-0.145749	-0.564692	-0.115264	0.908955	0.971225	-5.25325	ENSMUSG00000020849.14	ENSMUSG00000020849.14	tyrosine 3-monooxygenase/tryptophan 5-monooxygenase activation protein, epsilon polypeptide [Source:MGI Symbol;Acc:MGI:894689]	11	75623695	75656671	1	Ywhae	protein_coding	GO:0005634	nucleus	A membrane-bounded organelle of eukaryotic cells in which chromosomes are housed and replicated. In most cells, the nucleus contains all of the cell's chromosomes except the organellar chromosomes, and is the site of RNA synthesis and processing. In some species, or in specialized cell types, RNA metabolism or DNA replication may be absent.	0.383206	0.397613	0.551848	-0.297782	1.67172	0.53664	0.820931	-0.297782	Unchanged
PB.16716.94	-0.125261	-0.0611356	-0.115228	0.908983	0.971225	-5.45725	ENSMUSG00000097729.3	ENSMUSG00000097729.3	RIKEN cDNA 2310015A10 gene [Source:MGI Symbol;Acc:MGI:1916798]	12	80167320	80179618	-1	2310015A10Rik	lncRNA				-0.297782	0.397613	2.33757	-0.297782	0.681957	1.99962	1.05951	0.611928	Unchanged
PB.6673.5	-0.0886165	1.20012	-0.11516	0.909036	0.971257	-5.63717	ENSMUSG00000029376.9	ENSMUSG00000029376.9	methylenetetrahydrofolate dehydrogenase (NADP+ dependent) 2-like [Source:MGI Symbol;Acc:MGI:1915871]	5	91078976	91169227	1	Mthfd2l	protein_coding				1.90993	1.73666	1.28963	0.997562	2.57381	1.44613	0.820931	1.72914	Unchanged
PB.3754.29	0.109085	0.377158	0.115117	0.90907	0.971257	-5.50655	ENSMUSG00000034349.15	ENSMUSG00000034349.15	structural maintenance of chromosomes 4 [Source:MGI Symbol;Acc:MGI:1917349]	3	68912071	68941956	1	Smc4	protein_coding	GO:0005515	protein binding	Interacting selectively and non-covalently with any protein or protein complex (a complex of two or more proteins that may include other nonprotein molecules).	0.383206	0.397613	0.551848	1.25761	2.47466	1.0619	0.177833	1.72914	Unchanged
PB.12634.1	0.087947	0.0552459	0.115094	0.909088	0.971257	-5.6559	ENSMUSG00000032328.13	ENSMUSG00000032328.13	transmembrane protein 30A [Source:MGI Symbol;Acc:MGI:106402]	9	79676225	79700789	-1	Tmem30a	protein_coding	GO:0016020	membrane	A lipid bilayer along with all the proteins and protein complexes embedded in it an attached to it.	0.383206	-0.297782	1.28963	1.25761	1.67172	-0.297782	1.26418	1.16549	Unchanged
PB.8544.22	0.0596623	2.66775	0.115087	0.909094	0.971257	-6.03966	ENSMUSG00000000440.13	ENSMUSG00000000440.13	peroxisome proliferator activated receptor gamma [Source:MGI Symbol;Acc:MGI:97747]	6	115337912	115467360	1	Pparg	protein_coding	GO:0005634	nucleus	A membrane-bounded organelle of eukaryotic cells in which chromosomes are housed and replicated. In most cells, the nucleus contains all of the cell's chromosomes except the organellar chromosomes, and is the site of RNA synthesis and processing. In some species, or in specialized cell types, RNA metabolism or DNA replication may be absent.	2.38684	2.88034	2.93816	3.18513	3.24981	1.74926	2.55984	3.4826	Unchanged
PB.7073.102	0.0565317	2.98041	0.115085	0.909095	0.971257	-6.04711	ENSMUSG00000042726.15	ENSMUSG00000042726.15	TRAF type zinc finger domain containing 1 [Source:MGI Symbol;Acc:MGI:1923551]	5	121509788	121523695	-1	Trafd1	protein_coding				3.34162	3.1497	2.74107	3.51874	2.57381	3.28285	3.32571	2.78436	Unchanged
PB.9720.8	0.0446979	4.33734	0.115015	0.90915	0.971285	-6.22615	ENSMUSG00000039187.17	ENSMUSG00000039187.17	Fanconi anemia, complementation group I [Source:MGI Symbol;Acc:MGI:2384790]	7	79041677	79100012	1	Fanci	protein_coding				3.91119	3.79836	4.73258	4.4142	4.47024	4.64517	4.52677	4.54409	Unchanged
PB.9637.2	0.109085	-0.295444	0.11501	0.909154	0.971285	-5.50656	ENSMUSG00000075701.11	ENSMUSG00000075701.11	selenoprotein S [Source:MGI Symbol;Acc:MGI:95994]	7	65729397	65739153	1	Selenos	protein_coding	GO:0006886	intracellular protein transport	The directed movement of proteins in a cell, including the movement of proteins between specific compartments or structures within a cell, such as organelles of a eukaryotic cell.	-0.297782	-0.297782	0.551848	1.25761	0.273705	1.74926	0.177833	1.72914	Unchanged
PB.11699.25	0.0655911	3.03085	0.114923	0.909222	0.971335	-6.00939	ENSMUSG00000052934.15	ENSMUSG00000052934.15	F-box protein 31 [Source:MGI Symbol;Acc:MGI:1354708]	8	122276179	122305545	-1	Fbxo31	protein_coding	GO:0005515	protein binding	Interacting selectively and non-covalently with any protein or protein complex (a complex of two or more proteins that may include other nonprotein molecules).	4.54765	3.89923	2.87541	2.83258	3.36503	1.99962	1.9965	3.69656	Unchanged
PB.7589.6	-0.0729426	0.939912	-0.114908	0.909234	0.971335	-5.83395	ENSMUSG00000041264.17	ENSMUSG00000041264.17	ubiquitin specific peptidase like 1 [Source:MGI Symbol;Acc:MGI:2442342]	5	149121160	149152244	1	Uspl1	protein_coding	GO:0030576	Cajal body organization	A process that is carried out at the cellular level which results in the assembly, arrangement of constituent parts, or disassembly of Cajal bodies, nuclear bodies that appear ultrastructurally as a tangle of coiled, electron-dense threads roughly 0.5 micrometers in diameter and are enriched in ribonucleoproteins, and certain general RNA polymerase II transcription factors.	1.19264	0.86485	1.63092	2.12528	1.8405	-0.297782	2.10702	1.72914	Unchanged
PB.7993.5	0.0949488	0.670829	0.114742	0.909365	0.971457	-5.67555	ENSMUSG00000029819.7	ENSMUSG00000029819.7	neuropeptide Y [Source:MGI Symbol;Acc:MGI:97374]	6	49799690	49806487	1	Npy	protein_coding	GO:0005576	extracellular region	The space external to the outermost structure of a cell. For cells without external protective or external encapsulating structures this refers to space outside of the plasma membrane. This term covers the host cell environment outside an intracellular parasite.	0.843961	1.21722	2.02709	0.680099	2.57381	-0.297782	1.05951	1.56457	Unchanged
PB.23152.5	-0.0624044	2.10344	-0.114686	0.909409	0.971486	-6.00873	ENSMUSG00000048120.17	ENSMUSG00000048120.17	ectonucleoside triphosphate diphosphohydrolase 1 [Source:MGI Symbol;Acc:MGI:102805]	19	40600810	40730046	1	Entpd1	protein_coding				2.087	2.11779	2.24131	3.41587	2.47466	0.53664	2.77599	2.92678	Unchanged
PB.23768.43	-0.0780513	0.530534	-0.114581	0.909491	0.971525	-5.78764	ENSMUSG00000031216.14	ENSMUSG00000031216.14	START domain containing 8 [Source:MGI Symbol;Acc:MGI:2448556]	X	98046854	98118334	1	Stard8	protein_coding	GO:0007165	signal transduction	The cellular process in which a signal is conveyed to trigger a change in the activity or state of a cell. Signal transduction begins with reception of a signal (e.g. a ligand binding to a receptor or receptor activation by a stimulus such as light), or for signal transduction in the absence of ligand, signal-withdrawal or the activity of a constitutively active receptor. Signal transduction ends with regulation of a downstream cellular process, e.g. regulation of transcription or regulation of a metabolic process. Signal transduction covers signaling from receptors located on the surface of the cell and signaling via molecules located within the cell. For signaling between cells, signal transduction is restricted to events at and within the receiving cell.	-0.297782	1.21722	1.28963	2.12528	0.681957	0.53664	2.30549	1.16549	Unchanged
PB.2956.38	-0.0575457	2.72484	-0.114574	0.909497	0.971525	-6.00976	ENSMUSG00000003283.16	ENSMUSG00000003283.16	hemopoietic cell kinase [Source:MGI Symbol;Acc:MGI:96052]	2	152950388	152993361	1	Hck	protein_coding	GO:0005515	protein binding	Interacting selectively and non-covalently with any protein or protein complex (a complex of two or more proteins that may include other nonprotein molecules).	2.74466	3.30485	2.59292	3.05426	2.83592	2.56321	3.18161	2.5403	Unchanged
PB.5075.52	0.0993046	0.838115	0.114517	0.909542	0.971525	-5.60864	ENSMUSG00000028494.13	ENSMUSG00000028494.13	perilipin 2 [Source:MGI Symbol;Acc:MGI:87920]	4	86566623	86588297	-1	Plin2	protein_coding				0.843961	1.73666	2.13817	0.272472	1.67172	1.44613	0.534923	1.87684	Unchanged
PB.20606.5	-0.0478535	3.5832	-0.114467	0.909581	0.971529	-6.18453	ENSMUSG00000050312.13	ENSMUSG00000050312.13	NOL1/NOP2/Sun domain family member 3 [Source:MGI Symbol;Acc:MGI:2146565]	16	62552807	62607181	-1	Nsun3	protein_coding	GO:0008168	methyltransferase activity	Catalysis of the transfer of a methyl group to an acceptor molecule.	2.8466	2.41898	4.20398	4.11912	3.91151	3.37432	4.52677	3.88285	Unchanged
PB.22984.122	0.0766133	1.10778	0.114294	0.909717	0.971615	-5.78091	ENSMUSG00000052085.8	ENSMUSG00000052085.8	dedicator of cytokinesis 8 [Source:MGI Symbol;Acc:MGI:1921396]	19	24976898	25179796	1	Dock8	protein_coding	GO:0005085	guanyl-nucleotide exchange factor activity	Stimulates the exchange of guanyl nucleotides associated with a GTPase. Under normal cellular physiological conditions, the concentration of GTP is higher than that of GDP, favoring the replacement of GDP by GTP in association with the GTPase.	0.843961	0.397613	1.90673	1.47787	1.2601	2.84486	1.44339	1.87684	Unchanged
PB.2639.26	-0.0515802	3.83179	-0.11427	0.909736	0.971615	-6.16004	ENSMUSG00000048222.4	ENSMUSG00000048222.4	microfibrillar-associated protein 1B [Source:MGI Symbol;Acc:MGI:3694697]	2	121290716	121304548	-1	Mfap1b	protein_coding	GO:0005634	nucleus	A membrane-bounded organelle of eukaryotic cells in which chromosomes are housed and replicated. In most cells, the nucleus contains all of the cell's chromosomes except the organellar chromosomes, and is the site of RNA synthesis and processing. In some species, or in specialized cell types, RNA metabolism or DNA replication may be absent.	3.53725	4.08201	3.68751	4.21415	4.44427	3.18518	3.82335	4.16741	Unchanged
PB.8340.4	-0.0415823	5.12467	-0.114268	0.909737	0.971615	-6.30145	ENSMUSG00000030089.16	ENSMUSG00000030089.16	solute carrier family 41, member 3 [Source:MGI Symbol;Acc:MGI:1918949]	6	90581707	90623394	1	Slc41a3	protein_coding	GO:0008324	cation transmembrane transporter activity	Enables the transfer of cation from one side of a membrane to the other.	5.27053	5.04694	5.24807	5.28791	5.15418	4.56978	5.32934	5.28744	Unchanged
PB.6683.66	-0.0883806	0.587944	-0.114253	0.909749	0.971615	-5.65729	ENSMUSG00000029405.17	ENSMUSG00000029405.17	GTPase activating protein (SH3 domain) binding protein 2 [Source:MGI Symbol;Acc:MGI:2442040]	5	92200005	92231578	-1	G3bp2	protein_coding	GO:0003676	nucleic acid binding	Interacting selectively and non-covalently with any nucleic acid.	1.19264	0.86485	0.551848	2.12528	0.999798	0.53664	1.60278	0.9151	Unchanged
PB.11718.56	-0.0898313	0.714232	-0.114238	0.909761	0.971615	-5.64216	ENSMUSG00000017478.16	ENSMUSG00000017478.16	zinc finger CCCH-type containing 18 [Source:MGI Symbol;Acc:MGI:1923264]	8	123103348	123144099	1	Zc3h18	protein_coding	GO:0030674	protein-macromolecule adaptor activity	The binding activity of a protein that brings together two or more macromolecules in contact, permitting those molecules to function in a coordinated way. The adaptor can bring together two proteins, or a protein and another macromolecule such as a lipid or a nucleic acid.	1.47324	0.397613	0.551848	1.98859	1.67172	1.0619	1.05951	1.37879	Unchanged
PB.779.22	0.0511749	3.8465	0.114219	0.909776	0.971615	-6.12173	ENSMUSG00000064302.14	ENSMUSG00000064302.14	CLIP associating protein 1 [Source:MGI Symbol;Acc:MGI:1923957]	1	118316788	118540408	1	Clasp1	protein_coding	GO:0043515	kinetochore binding	Interacting selectively and non-covalently with a kinetochore, a proteinaceous structure on a condensed chromosome, beside the centromere, to which the spindle fibers are attached.	4.08812	4.03844	3.98369	3.36155	3.91151	4.60797	3.53788	3.73579	Unchanged
PB.8158.34	0.0542811	1.85507	0.114065	0.909897	0.971701	-6.02993	ENSMUSG00000053907.11	ENSMUSG00000053907.11	methionine adenosyltransferase II, alpha [Source:MGI Symbol;Acc:MGI:2443731]	6	72409782	72416541	-1	Mat2a	protein_coding	GO:0005524	ATP binding	Interacting selectively and non-covalently with ATP, adenosine 5'-triphosphate, a universally important coenzyme and enzyme regulator.	0.843961	0.397613	2.93816	3.05426	1.99159	1.99962	2.96393	2.92678	Unchanged
PB.9753.39	0.0510162	3.74418	0.114026	0.909927	0.971706	-6.10393	ENSMUSG00000053158.11	ENSMUSG00000053158.11	feline sarcoma oncogene [Source:MGI Symbol;Acc:MGI:95514]	7	80027504	80037694	-1	Fes	protein_coding				4.31847	4.35492	3.65051	3.41587	4.21776	3.54151	3.49787	3.4826	Unchanged
PB.1965.9	-0.0657944	1.62983	-0.113948	0.909989	0.971746	-5.92338	ENSMUSG00000026889.13	ENSMUSG00000026889.13	RNA binding motif protein 18 [Source:MGI Symbol;Acc:MGI:1915139]	2	36006091	36026785	-1	Rbm18	protein_coding	GO:0003676	nucleic acid binding	Interacting selectively and non-covalently with any nucleic acid.	1.19264	0.86485	2.13817	2.47144	2.83592	1.0619	2.10702	2.62632	Unchanged
PB.14251.47	0.0660059	1.46315	0.113907	0.910021	0.971754	-5.88895	ENSMUSG00000040345.11	ENSMUSG00000040345.11	Rho GTPase activating protein 9 [Source:MGI Symbol;Acc:MGI:2143764]	10	127157833	127165812	1	Arhgap9	protein_coding	GO:0005515	protein binding	Interacting selectively and non-covalently with any protein or protein complex (a complex of two or more proteins that may include other nonprotein molecules).	1.90993	1.21722	1.90673	2.47144	1.8405	0.53664	1.9965	2.24638	Unchanged
PB.18736.1	-0.0445714	4.57179	-0.113874	0.910047	0.971764	-6.24324	ENSMUSG00000022031.7	ENSMUSG00000022031.7	elongator acetyltransferase complex subunit 3 [Source:MGI Symbol;Acc:MGI:1921445]	14	65767898	65830524	-1	Elp3	protein_coding	GO:0051536	iron-sulfur cluster binding	Interacting selectively and non-covalently with an iron-sulfur cluster, a combination of iron and sulfur atoms.	4.60696	4.45773	4.56375	4.82882	4.49575	4.44873	5.08118	4.38044	Unchanged
PB.10222.129	-0.0651858	2.04479	-0.113658	0.910217	0.971885	-5.89155	ENSMUSG00000030766.16	ENSMUSG00000030766.16	Rho GTPase activating protein 17 [Source:MGI Symbol;Acc:MGI:1917747]	7	122878441	122969138	-1	Arhgap17	protein_coding	GO:0005515	protein binding	Interacting selectively and non-covalently with any protein or protein complex (a complex of two or more proteins that may include other nonprotein molecules).	3.19472	2.27623	2.13817	2.12528	1.8405	1.99962	1.87682	2.5403	Unchanged
PB.12824.89	0.0694106	1.09297	0.113638	0.910233	0.971885	-5.82141	ENSMUSG00000032570.18	ENSMUSG00000032570.18	ATPase, Ca++-sequestering [Source:MGI Symbol;Acc:MGI:1889008]	9	105280738	105404518	-1	Atp2c1	protein_coding	GO:0005524	ATP binding	Interacting selectively and non-covalently with ATP, adenosine 5'-triphosphate, a universally important coenzyme and enzyme regulator.	1.70804	0.86485	1.63092	2.12528	1.2601	0.53664	1.87682	1.72914	Unchanged
PB.5800.50	-0.0487792	3.95981	-0.113634	0.910236	0.971885	-6.159	ENSMUSG00000006219.13	ENSMUSG00000006219.13	filamin binding LIM protein 1 [Source:MGI Symbol;Acc:MGI:1921452]	4	141303373	141333407	-1	Fblim1	protein_coding	GO:0005737	cytoplasm	All of the contents of a cell excluding the plasma membrane and nucleus, but including other subcellular structures.	4.2457	4.42427	4.30267	3.56754	4.05569	3.54151	4.03385	3.95111	Unchanged
PB.13809.73	-0.0581315	2.46616	-0.113634	0.910236	0.971885	-6.01237	ENSMUSG00000003068.18	ENSMUSG00000003068.18	serine/threonine kinase 11 [Source:MGI Symbol;Acc:MGI:1341870]	10	79951637	79966516	1	Stk11	protein_coding	GO:0030511	positive regulation of transforming growth factor beta receptor signaling pathway	Any process that activates or increases the frequency, rate or extent of TGF-beta receptor signaling pathway activity.	2.63496	1.73666	2.9983	2.66328	2.75373	2.39866	3.32571	2.44882	Unchanged
PB.13052.24	-0.145749	-0.737006	-0.113625	0.910243	0.971885	-5.25339	ENSMUSG00000032512.8	ENSMUSG00000032512.8	WD repeat domain 48 [Source:MGI Symbol;Acc:MGI:1914811]	9	119723944	119755653	1	Wdr48	protein_coding	GO:0005515	protein binding	Interacting selectively and non-covalently with any protein or protein complex (a complex of two or more proteins that may include other nonprotein molecules).	0.383206	1.50019	0.551848	-0.297782	0.681957	-0.297782	0.820931	-0.297782	Unchanged
PB.19467.3	-0.0578179	2.64846	-0.113576	0.910282	0.971909	-5.96405	ENSMUSG00000000934.10	ENSMUSG00000000934.10	DNA topoisomerase 1, mitochondrial [Source:MGI Symbol;Acc:MGI:1920210]	15	75528884	75550649	-1	Top1mt	protein_coding	GO:0003677	DNA binding	Any molecular function by which a gene product interacts selectively and non-covalently with DNA (deoxyribonucleic acid).	2.8466	2.97582	2.59292	2.47144	3.1246	3.08041	2.63554	2.5403	Unchanged
PB.16486.12	0.0639901	2.03972	0.113531	0.910317	0.971928	-5.88683	ENSMUSG00000035247.17	ENSMUSG00000035247.17	HECT domain E3 ubiquitin protein ligase 1 [Source:MGI Symbol;Acc:MGI:2384768]	12	51790505	51876319	-1	Hectd1	protein_coding	GO:0046872	metal ion binding	Interacting selectively and non-covalently with any metal ion.	2.74466	2.97582	2.33757	1.98859	1.48054	2.21289	2.10702	2.1334	Unchanged
PB.5943.10	0.058009	2.30184	0.113421	0.910404	0.971956	-5.9634	ENSMUSG00000047777.10	ENSMUSG00000047777.10	PHD finger protein 13 [Source:MGI Symbol;Acc:MGI:2446217]	4	152074090	152080715	-1	Phf13	protein_coding	GO:0005634	nucleus	A membrane-bounded organelle of eukaryotic cells in which chromosomes are housed and replicated. In most cells, the nucleus contains all of the cell's chromosomes except the organellar chromosomes, and is the site of RNA synthesis and processing. In some species, or in specialized cell types, RNA metabolism or DNA replication may be absent.	2.63496	2.54887	2.59292	2.57055	2.12835	2.21289	2.70747	2.35115	Unchanged
PB.13345.56	0.0691712	2.01857	0.113397	0.910423	0.971956	-5.8756	ENSMUSG00000039031.17	ENSMUSG00000039031.17	Rho GTPase activating protein 18 [Source:MGI Symbol;Acc:MGI:1921160]	10	26629417	26794644	1	Arhgap18	protein_coding				3.34162	2.11779	1.63092	2.66328	2.25325	1.74926	2.20966	1.87684	Unchanged
PB.4923.5	-0.0392281	5.74418	-0.11337	0.910443	0.971956	-6.36258	ENSMUSG00000028420.14	ENSMUSG00000028420.14	transmembrane protein 38B [Source:MGI Symbol;Acc:MGI:1098718]	4	53826045	53862019	1	Tmem38b	protein_coding	GO:0016020	membrane	A lipid bilayer along with all the proteins and protein complexes embedded in it an attached to it.	5.76298	5.77407	5.63657	6.19728	5.55692	5.2631	6.0976	5.7943	Unchanged
PB.22621.69	0.0570698	2.57734	0.113368	0.910445	0.971956	-6.02855	ENSMUSG00000036908.18	ENSMUSG00000036908.18	unc-93 homolog B1, TLR signaling regulator [Source:MGI Symbol;Acc:MGI:1859307]	19	3985186	3999340	1	Unc93b1	protein_coding	GO:0002224	toll-like receptor signaling pathway	Any series of molecular signals generated as a consequence of binding to a toll-like receptor. Toll-like receptors directly bind pattern motifs from a variety of microbial sources to initiate innate immune response.	3.03113	1.73666	3.21653	2.75041	2.75373	2.39866	3.02151	2.85732	Unchanged
PB.23475.33	0.161987	0.541918	0.113343	0.910465	0.971956	-5.24047	ENSMUSG00000040363.16	ENSMUSG00000040363.16	BCL6 interacting corepressor [Source:MGI Symbol;Acc:MGI:1918708]	X	11902979	12026594	-1	Bcor	protein_coding	GO:0005515	protein binding	Interacting selectively and non-covalently with any protein or protein complex (a complex of two or more proteins that may include other nonprotein molecules).	4.35353	2.27623	0.551848	-0.297782	1.8405	1.99962	-0.297782	0.611928	Unchanged
PB.10198.35	-0.100769	0.601018	-0.113342	0.910466	0.971956	-5.48214	ENSMUSG00000030872.15	ENSMUSG00000030872.15	golgi associated, gamma adaptin ear containing, ARF binding protein 2 [Source:MGI Symbol;Acc:MGI:1921355]	7	121585945	121620445	-1	Gga2	protein_coding	GO:0006886	intracellular protein transport	The directed movement of proteins in a cell, including the movement of proteins between specific compartments or structures within a cell, such as organelles of a eukaryotic cell.	1.19264	1.73666	0.841726	0.680099	1.67172	1.0619	1.05951	0.611928	Unchanged
PB.21525.51	-0.0939599	-0.0715849	-0.113331	0.910474	0.971956	-5.59104	ENSMUSG00000023977.16	ENSMUSG00000023977.16	ubiquitin protein ligase E3 component n-recognin 2 [Source:MGI Symbol;Acc:MGI:1861099]	17	47239221	47321482	-1	Ubr2	protein_coding	GO:0008270	zinc ion binding	Interacting selectively and non-covalently with zinc (Zn) ions.	0.383206	-0.297782	0.841726	1.25761	1.67172	-0.297782	1.26418	0.9151	Unchanged
PB.19562.118	0.0527399	2.59196	0.113286	0.91051	0.971976	-6.0555	ENSMUSG00000018008.9	ENSMUSG00000018008.9	cytohesin 4 [Source:MGI Symbol;Acc:MGI:2441702]	15	78481247	78506219	1	Cyth4	protein_coding	GO:0032012	regulation of ARF protein signal transduction	Any process that modulates the frequency, rate or extent of ARF protein signal transduction.	2.51623	2.27623	3.21653	3.12118	2.47466	1.99962	3.02151	3.23129	Unchanged
PB.11757.55	0.049465	3.45178	0.113255	0.910534	0.971985	-6.12071	ENSMUSG00000001472.18	ENSMUSG00000001472.18	transcription factor 25 (basic helix-loop-helix) [Source:MGI Symbol;Acc:MGI:1914105]	8	124100492	124130574	1	Tcf25	protein_coding	GO:0005515	protein binding	Interacting selectively and non-covalently with any protein or protein complex (a complex of two or more proteins that may include other nonprotein molecules).	3.19472	3.06538	3.72359	3.61475	3.57105	3.82704	3.85537	3.38726	Unchanged
PB.22642.50	-0.0373155	6.05833	-0.113211	0.910568	0.972004	-6.3999	ENSMUSG00000034616.18	ENSMUSG00000034616.18	slingshot protein phosphatase 3 [Source:MGI Symbol;Acc:MGI:2683546]	19	4311696	4319208	-1	Ssh3	protein_coding	GO:0003779	actin binding	Interacting selectively and non-covalently with monomeric or multimeric forms of actin, including actin filaments.	5.72332	6.00664	6.22627	6.40625	6.00177	5.50493	6.37665	6.32474	Unchanged
PB.11971.3	-0.0853819	1.02886	-0.113151	0.910615	0.972019	-5.66888	ENSMUSG00000003308.16	ENSMUSG00000003308.16	kelch-like ECH-associated protein 1 [Source:MGI Symbol;Acc:MGI:1858732]	9	21141026	21150657	-1	Keap1	protein_coding	GO:0005515	protein binding	Interacting selectively and non-covalently with any protein or protein complex (a complex of two or more proteins that may include other nonprotein molecules).	1.70804	2.11779	1.08299	1.47787	1.2601	1.0619	2.10702	0.611928	Unchanged
PB.2227.7	-0.0939599	0.18853	-0.113084	0.910668	0.97203	-5.59106	ENSMUSG00000041777.13	ENSMUSG00000041777.13	corepressor interacting with RBPJ, 1 [Source:MGI Symbol;Acc:MGI:1914185]	2	73113449	73143045	-1	Cir1	protein_coding	GO:0003714	transcription corepressor activity	A protein or a member of a complex that interacts specifically and non-covalently with a DNA-bound DNA-binding transcription factor to repress the transcription of specific genes. Corepressors often act by altering chromatin structure and modifications. For example, one class of transcription coregulators modifies chromatin structure through covalent modification of histones. A second ATP-dependent class modifies the conformation of chromatin. A third class occludes DNA-binding transcription factor protein-protein interaction domains. A fourth class of corepressors prevents interactions of DNA bound DNA-binding transcription factor with coactivators.	1.70804	-0.297782	0.841726	1.25761	0.681957	0.53664	1.26418	0.9151	Unchanged
PB.3121.41	-0.0387763	5.30748	-0.113065	0.910683	0.97203	-6.37644	ENSMUSG00000074607.12	ENSMUSG00000074607.12	TOX high mobility group box family member 2 [Source:MGI Symbol;Acc:MGI:3611233]	2	163045045	163166090	1	Tox2	protein_coding	GO:0006357	regulation of transcription by RNA polymerase II	Any process that modulates the frequency, rate or extent of transcription mediated by RNA polymerase II.	4.71873	3.99351	6.21365	5.90616	4.87198	4.75136	6.25591	5.94419	Unchanged
PB.23828.55	-0.072648	0.675352	-0.113057	0.91069	0.97203	-5.76541	ENSMUSG00000033777.5	ENSMUSG00000033777.5	toll-like receptor 13 [Source:MGI Symbol;Acc:MGI:3045213]	X	105186810	105204099	1	Tlr13	protein_coding				0.843961	0.397613	1.90673	1.25761	0.999798	0.53664	1.74629	1.56457	Unchanged
PB.6276.39	-0.0906888	0.343798	-0.113033	0.910709	0.97203	-5.72451	ENSMUSG00000054280.15	ENSMUSG00000054280.15	proline rich 14-like [Source:MGI Symbol;Acc:MGI:2443658]	5	32947164	33011600	-1	Prr14l	protein_coding	GO:0003674	molecular_function	A molecular process that can be carried out by the action of a single macromolecular machine, usually via direct physical interactions with other molecular entities. Function in this sense denotes an action, or activity, that a gene product (or a complex) performs. These actions are described from two distinct but related perspectives: (1) biochemical activity, and (2) role as a component in a larger system/process.	0.843961	-0.297782	1.63092	1.25761	1.99159	-0.297782	2.55984	0.611928	Unchanged
PB.22880.53	-0.145749	-0.36051	-0.11293	0.91079	0.97207	-5.25345	ENSMUSG00000099398.2_ENSMUSG00000024672.12												1.70804	0.397613	0.551848	-0.297782	1.48054	0.53664	0.820931	-0.297782	Unchanged
PB.20551.66	-0.046005	3.98388	-0.112923	0.910795	0.97207	-6.20703	ENSMUSG00000022637.12	ENSMUSG00000022637.12	Casitas B-lineage lymphoma b [Source:MGI Symbol;Acc:MGI:2146430]	16	51851588	52028411	1	Cblb	protein_coding	GO:0005509	calcium ion binding	Interacting selectively and non-covalently with calcium ions (Ca2+).	3.65434	3.94714	4.43911	4.27419	3.18856	4.00931	4.52677	4.27786	Unchanged
PB.20864.19	-0.0470561	4.7688	-0.112867	0.91084	0.972099	-6.18931	ENSMUSG00000033450.9	ENSMUSG00000033450.9	T cell activation Rho GTPase activating protein [Source:MGI Symbol;Acc:MGI:3615484]	17	8144832	8153729	1	Tagap	protein_coding	GO:0007165	signal transduction	The cellular process in which a signal is conveyed to trigger a change in the activity or state of a cell. Signal transduction begins with reception of a signal (e.g. a ligand binding to a receptor or receptor activation by a stimulus such as light), or for signal transduction in the absence of ligand, signal-withdrawal or the activity of a constitutively active receptor. Signal transduction ends with regulation of a downstream cellular process, e.g. regulation of transcription or regulation of a metabolic process. Signal transduction covers signaling from receptors located on the surface of the cell and signaling via molecules located within the cell. For signaling between cells, signal transduction is restricted to events at and within the receiving cell.	6.17913	6.11548	4.25417	4.1515	4.68505	4.56978	4.67766	3.81119	Unchanged
PB.2465.9	0.0508871	3.43147	0.11277	0.910915	0.972145	-6.11192	ENSMUSG00000027176.9	ENSMUSG00000027176.9	cleavage stimulation factor, 3' pre-RNA, subunit 3 [Source:MGI Symbol;Acc:MGI:1351825]	2	104420868	104495774	1	Cstf3	protein_coding	GO:0005634	nucleus	A membrane-bounded organelle of eukaryotic cells in which chromosomes are housed and replicated. In most cells, the nucleus contains all of the cell's chromosomes except the organellar chromosomes, and is the site of RNA synthesis and processing. In some species, or in specialized cell types, RNA metabolism or DNA replication may be absent.	4.00237	3.22936	3.8267	3.36155	3.47172	3.08041	3.53788	3.57203	Unchanged
PB.9716.2	0.038789	5.55117	0.112713	0.910961	0.972171	-6.35147	ENSMUSG00000030605.16	ENSMUSG00000030605.16	milk fat globule EGF and factor V/VIII domain containing [Source:MGI Symbol;Acc:MGI:102768]	7	78783516	78798808	-1	Mfge8	protein_coding				5.58268	5.55966	5.75459	5.90616	5.32044	4.85027	5.69934	5.88434	Unchanged
PB.9477.24	-0.0649935	1.26702	-0.112574	0.91107	0.972257	-5.85217	ENSMUSG00000060601.14	ENSMUSG00000060601.14	nuclear receptor subfamily 1, group H, member 2 [Source:MGI Symbol;Acc:MGI:1352463]	7	44199040	44203375	-1	Nr1h2	protein_coding	GO:0003677	DNA binding	Any molecular function by which a gene product interacts selectively and non-covalently with DNA (deoxyribonucleic acid).	1.90993	1.50019	1.90673	1.98859	0.999798	0.53664	1.9965	2.01081	Unchanged
PB.932.22	-0.0856247	0.790267	-0.11248	0.911144	0.972301	-5.62552	ENSMUSG00000041926.16	ENSMUSG00000041926.16	arginyl aminopeptidase (aminopeptidase B) [Source:MGI Symbol;Acc:MGI:2384902]	1	135190450	135211822	-1	Rnpep	protein_coding	GO:0006508	proteolysis	The hydrolysis of proteins into smaller polypeptides and/or amino acids by cleavage of their peptide bonds.	1.19264	0.397613	0.841726	1.47787	1.99159	1.74926	1.44339	0.9151	Unchanged
PB.23125.57	0.0770623	0.459406	0.112298	0.911287	0.972404	-5.71234	ENSMUSG00000048612.17	ENSMUSG00000048612.17	myoferlin [Source:MGI Symbol;Acc:MGI:1919192]	19	37887484	38032025	-1	Myof	protein_coding				0.383206	0.397613	1.90673	0.997562	0.999798	0.53664	1.44339	1.37879	Unchanged
PB.22379.162	-0.0477998	3.45449	-0.112295	0.911289	0.972404	-6.13515	ENSMUSG00000024621.17	ENSMUSG00000024621.17	colony stimulating factor 1 receptor [Source:MGI Symbol;Acc:MGI:1339758]	18	61233670	61265221	1	Csf1r	protein_coding				3.19472	3.30485	3.65051	3.83007	3.41936	3.28285	3.7228	3.84746	Unchanged
PB.18902.21	0.0360286	6.41778	0.11221	0.911356	0.972422	-6.42207	ENSMUSG00000036461.17	ENSMUSG00000036461.17	E74-like factor 1 [Source:MGI Symbol;Acc:MGI:107180]	14	79718634	79819934	1	Elf1	protein_coding	GO:0006355	regulation of transcription, DNA-templated	Any process that modulates the frequency, rate or extent of cellular DNA-templated transcription.	5.80157	5.73366	6.69455	6.48458	6.95629	6.64673	6.71442	6.39382	Unchanged
PB.16785.7	0.11246	0.0719194	0.112096	0.911446	0.972447	-5.44839	ENSMUSG00000042507.16	ENSMUSG00000042507.16	mitotic deacetylase associated SANT domain protein [Source:MGI Symbol;Acc:MGI:2685106]	12	84195950	84265655	-1	Mideas	protein_coding	GO:0005634	nucleus	A membrane-bounded organelle of eukaryotic cells in which chromosomes are housed and replicated. In most cells, the nucleus contains all of the cell's chromosomes except the organellar chromosomes, and is the site of RNA synthesis and processing. In some species, or in specialized cell types, RNA metabolism or DNA replication may be absent.	1.19264	1.73666	1.28963	0.272472	-0.297782	1.0619	1.26418	0.227619	Unchanged
PB.1952.27	0.0548926	2.24898	0.112083	0.911456	0.972447	-6.02535	ENSMUSG00000026878.18	ENSMUSG00000026878.18	RAB14, member RAS oncogene family [Source:MGI Symbol;Acc:MGI:1915615]	2	35070217	35091132	-1	Rab14	protein_coding	GO:0003924	GTPase activity	Catalysis of the reaction: GTP + H2O = GDP + phosphate.	1.70804	2.54887	2.93816	2.98408	1.99159	1.44613	2.77599	3.05639	Unchanged
PB.15362.37	0.0969218	0.737143	0.112051	0.911481	0.972447	-5.50685	ENSMUSG00000035208.17	ENSMUSG00000035208.17	schlafen 8 [Source:MGI Symbol;Acc:MGI:2672859]	11	82892984	82911636	-1	Slfn8	protein_coding				1.90993	1.21722	1.08299	0.680099	1.67172	1.44613	1.05951	0.611928	Unchanged
PB.15376.29	0.0790231	0.95023	0.11205	0.911482	0.972447	-5.68797	ENSMUSG00000035152.15	ENSMUSG00000035152.15	adaptor-related protein complex 2, beta 1 subunit [Source:MGI Symbol;Acc:MGI:1919020]	11	83189850	83295861	1	Ap2b1	protein_coding	GO:0005515	protein binding	Interacting selectively and non-covalently with any protein or protein complex (a complex of two or more proteins that may include other nonprotein molecules).	1.47324	0.397613	1.47035	1.25761	1.67172	1.99962	1.26418	1.37879	Unchanged
PB.13564.58	0.0349736	6.71464	0.112034	0.911494	0.972447	-6.4516	ENSMUSG00000020101.15	ENSMUSG00000020101.15	V-set immunoregulatory receptor [Source:MGI Symbol;Acc:MGI:1921298]	10	60182630	60208463	1	Vsir	protein_coding	GO:0016021	integral component of membrane	The component of a membrane consisting of the gene products and protein complexes having at least some part of their peptide sequence embedded in the hydrophobic region of the membrane.	6.73229	6.90347	6.73929	7.07996	6.40998	6.17327	6.74466	7.00054	Unchanged
PB.2131.7	-0.125261	-0.340766	-0.111938	0.91157	0.972487	-5.45757	ENSMUSG00000054580.15	ENSMUSG00000054580.15	phospholipase A2 receptor 1 [Source:MGI Symbol;Acc:MGI:102468]	2	60247887	60383652	-1	Pla2r1	protein_coding	GO:0016020	membrane	A lipid bilayer along with all the proteins and protein complexes embedded in it an attached to it.	1.19264	-0.297782	2.33757	-0.297782	-0.297782	1.0619	1.05951	0.611928	Unchanged
PB.17255.20	0.0326411	7.27594	0.111818	0.911664	0.97254	-6.52095	ENSMUSG00000041236.9	ENSMUSG00000041236.9	VPS41 HOPS complex subunit [Source:MGI Symbol;Acc:MGI:1929215]	13	18901456	19050981	1	Vps41	protein_coding				6.75213	6.52365	7.5651	7.7532	7.26525	7.15226	7.8306	7.41126	Unchanged
PB.2178.16	-0.0692113	1.34684	-0.11174	0.911726	0.972588	-5.85226	ENSMUSG00000068882.14	ENSMUSG00000068882.14	Sjogren syndrome antigen B [Source:MGI Symbol;Acc:MGI:98423]	2	69691906	69702190	1	Ssb	protein_coding	GO:0005634	nucleus	A membrane-bounded organelle of eukaryotic cells in which chromosomes are housed and replicated. In most cells, the nucleus contains all of the cell's chromosomes except the organellar chromosomes, and is the site of RNA synthesis and processing. In some species, or in specialized cell types, RNA metabolism or DNA replication may be absent.	0.383206	2.11779	1.77541	2.12528	1.99159	1.0619	1.87682	2.1334	Unchanged
PB.10234.27	0.088838	0.594065	0.111638	0.911806	0.972644	-5.57252	ENSMUSG00000030745.10	ENSMUSG00000030745.10	interleukin 21 receptor [Source:MGI Symbol;Acc:MGI:1890475]	7	125202601	125232742	1	Il21r	protein_coding				1.90993	1.21722	1.08299	0.997562	0.999798	0.53664	1.05951	0.9151	Unchanged
