## Supplemental Table 3 for "Promoter-associated RNA polymerase III shapes RNA polymerase II-dependent inflammatory gene expression during viral infection" (part 21 of 22)

### Sheet: Differential Expression (continued)
Supplemental Table 3
PB.21078.65	-0.0618055	1.80349	-0.11161	0.911828	0.972644	-5.91725	ENSMUSG00000015120.16	ENSMUSG00000015120.16	ubiquitin-conjugating enzyme E2I [Source:MGI Symbol;Acc:MGI:107365]	17	25480890	25493596	-1	Ube2i	protein_coding	GO:0005634	nucleus	A membrane-bounded organelle of eukaryotic cells in which chromosomes are housed and replicated. In most cells, the nucleus contains all of the cell's chromosomes except the organellar chromosomes, and is the site of RNA synthesis and processing. In some species, or in specialized cell types, RNA metabolism or DNA replication may be absent.	0.843961	1.50019	1.90673	2.66328	2.47466	2.39866	2.10702	2.5403	Unchanged
PB.5829.18	-0.064247	1.56591	-0.111459	0.911946	0.972684	-5.86473	ENSMUSG00000066026.15	ENSMUSG00000066026.15	dehydrogenase/reductase (SDR family) member 3 [Source:MGI Symbol;Acc:MGI:1315215]	4	144619397	144654779	1	Dhrs3	protein_coding	GO:0055114	oxidation-reduction process	A metabolic process that results in the removal or addition of one or more electrons to or from a substance, with or without the concomitant removal or addition of a proton or protons.	1.47324	1.93977	1.77541	2.25012	1.67172	1.44613	1.87682	2.24638	Unchanged
PB.5489.32	0.161987	-0.502698	0.111457	0.911949	0.972684	-5.24063	ENSMUSG00000028820.14	ENSMUSG00000028820.14	splicing factor proline/glutamine rich (polypyrimidine tract binding protein associated) [Source:MGI Symbol;Acc:MGI:1918764]	4	126915117	126930806	1	Sfpq	protein_coding	GO:0003676	nucleic acid binding	Interacting selectively and non-covalently with any nucleic acid.	1.19264	0.397613	0.551848	-0.297782	2.83592	-0.297782	-0.297782	0.611928	Unchanged
PB.16437.4	-0.0610641	1.42526	-0.111399	0.911994	0.972684	-5.92208	ENSMUSG00000050103.19	ENSMUSG00000050103.19	alkylglycerol monooxygenase [Source:MGI Symbol;Acc:MGI:2442495]	12	37291640	37632201	1	Agmo	protein_coding	GO:0055114	oxidation-reduction process	A metabolic process that results in the removal or addition of one or more electrons to or from a substance, with or without the concomitant removal or addition of a proton or protons.	1.19264	1.21722	2.13817	2.47144	1.67172	0.53664	2.55984	2.1334	Unchanged
PB.20643.17	0.10158	1.37889	0.111396	0.911996	0.972684	-5.61706	ENSMUSG00000022867.12	ENSMUSG00000022867.12	ubiquitin specific peptidase 25 [Source:MGI Symbol;Acc:MGI:1353655]	16	76810594	76913668	1	Usp25	protein_coding	GO:0005515	protein binding	Interacting selectively and non-covalently with any protein or protein complex (a complex of two or more proteins that may include other nonprotein molecules).	2.94182	1.93977	1.63092	0.680099	3.36503	1.0619	0.534923	1.87684	Unchanged
PB.12572.66	-0.0682164	1.00463	-0.111395	0.911997	0.972684	-5.80019	ENSMUSG00000032228.17	ENSMUSG00000032228.17	transcription factor 12 [Source:MGI Symbol;Acc:MGI:101877]	9	71749970	72019153	-1	Tcf12	protein_coding	GO:0046983	protein dimerization activity	The formation of a protein dimer, a macromolecular structure consists of two noncovalently associated identical or nonidentical subunits.	1.19264	0.86485	1.77541	1.66891	0.999798	1.0619	1.9965	1.56457	Unchanged
PB.23710.2	0.088838	0.917641	0.111318	0.912058	0.972731	-5.57255	ENSMUSG00000031198.5	ENSMUSG00000031198.5	FUN14 domain containing 2 [Source:MGI Symbol;Acc:MGI:1914641]	X	74426005	74440065	1	Fundc2	protein_coding	GO:0003674	molecular_function	A molecular process that can be carried out by the action of a single macromolecular machine, usually via direct physical interactions with other molecular entities. Function in this sense denotes an action, or activity, that a gene product (or a complex) performs. These actions are described from two distinct but related perspectives: (1) biochemical activity, and (2) role as a component in a larger system/process.	1.70804	2.41898	1.08299	0.997562	1.48054	1.0619	1.05951	0.9151	Unchanged
PB.20365.214	0.0532079	2.57663	0.111265	0.912099	0.972752	-6.05187	ENSMUSG00000052384.15	ENSMUSG00000052384.15	negative regulator of reactive oxygen species [Source:MGI Symbol;Acc:MGI:2445095]	16	31961603	31984412	-1	Nrros	protein_coding	GO:0005515	protein binding	Interacting selectively and non-covalently with any protein or protein complex (a complex of two or more proteins that may include other nonprotein molecules).	2.74466	2.11779	3.16499	3.12118	2.66657	1.74926	3.07688	3.11708	Unchanged
PB.21302.53	0.088838	0.676891	0.111251	0.912111	0.972752	-5.57256	ENSMUSG00000061232.17	ENSMUSG00000061232.17	histocompatibility 2, K1, K region [Source:MGI Symbol;Acc:MGI:95904]	17	34214991	34219321	-1	H2-K1	protein_coding	GO:0019882	antigen processing and presentation	The process in which an antigen-presenting cell expresses antigen (peptide or lipid) on its cell surface in association with an MHC protein complex.	1.70804	0.86485	1.08299	0.997562	1.48054	1.0619	1.05951	0.9151	Unchanged
PB.12483.26	0.111883	-0.443497	0.111183	0.912164	0.972791	-5.43081	ENSMUSG00000032386.16	ENSMUSG00000032386.16	thyroid hormone receptor interactor 4 [Source:MGI Symbol;Acc:MGI:1928469]	9	65736212	65816076	-1	Trip4	protein_coding	GO:0005634	nucleus	A membrane-bounded organelle of eukaryotic cells in which chromosomes are housed and replicated. In most cells, the nucleus contains all of the cell's chromosomes except the organellar chromosomes, and is the site of RNA synthesis and processing. In some species, or in specialized cell types, RNA metabolism or DNA replication may be absent.	0.383206	1.50019	0.188695	1.47787	-0.297782	-0.297782	1.05951	0.227619	Unchanged
PB.1009.36	0.0592401	3.42795	0.111157	0.912184	0.972791	-6.06617	ENSMUSG00000006005.19	ENSMUSG00000006005.19	translocated promoter region, nuclear basket protein [Source:MGI Symbol;Acc:MGI:1922066]	1	150268589	150325686	1	Tpr	protein_coding	GO:0006606	protein import into nucleus	The directed movement of a protein from the cytoplasm to the nucleus.	4.35353	2.66802	3.8267	2.66328	4.36344	3.82704	3.1302	3.28518	Unchanged
PB.13138.12	0.044841	3.95129	0.111101	0.912228	0.972807	-6.19555	ENSMUSG00000093803.6	ENSMUSG00000093803.6	protein phosphatase 2 (formerly 2A), regulatory subunit B'', delta [Source:MGI Symbol;Acc:MGI:1335093]	9	124195827	124204759	1	Ppp2r3d	protein_coding	GO:0005509	calcium ion binding	Interacting selectively and non-covalently with calcium ions (Ca2+).	3.53725	3.63244	4.20398	4.38726	3.83363	3.95108	4.03385	4.47622	Unchanged
PB.811.56	0.0985384	0.296225	0.111066	0.912256	0.972819	-5.5626	ENSMUSG00000026341.17	ENSMUSG00000026341.17	ARP3 actin-related protein 3 [Source:MGI Symbol;Acc:MGI:1921367]	1	125320642	125363464	-1	Actr3	protein_coding	GO:0005524	ATP binding	Interacting selectively and non-covalently with ATP, adenosine 5'-triphosphate, a universally important coenzyme and enzyme regulator.	0.383206	0.86485	1.08299	0.997562	0.273705	1.74926	1.87682	0.227619	Unchanged
PB.17029.42	0.0649652	1.66006	0.111014	0.912297	0.972823	-5.86735	ENSMUSG00000017843.15	ENSMUSG00000017843.15	protein phosphatase 2, regulatory subunit B', gamma [Source:MGI Symbol;Acc:MGI:1349475]	12	110413554	110549496	1	Ppp2r5c	protein_coding				1.47324	1.73666	2.02709	2.12528	2.47466	1.44613	2.30549	1.72914	Unchanged
PB.14550.20	0.0985384	-0.192136	0.110947	0.912349	0.972823	-5.56262	ENSMUSG00000042208.16	ENSMUSG00000042208.16	RIKEN cDNA 0610010F05 gene [Source:MGI Symbol;Acc:MGI:1918925]	11	23514961	23583639	-1	0610010F05Rik	protein_coding				0.383206	-0.297782	1.08299	0.997562	1.2601	-0.297782	1.87682	0.227619	Unchanged
PB.10414.49	-0.0610641	2.24987	-0.110895	0.912391	0.972823	-5.92213	ENSMUSG00000030986.14	ENSMUSG00000030986.14	DEAH (Asp-Glu-Ala-His) box polypeptide 32 [Source:MGI Symbol;Acc:MGI:2141813]	7	133322671	133384455	-1	Dhx32	protein_coding	GO:0004386	helicase activity	Catalysis of the reaction: ATP + H2O = ADP + phosphate, to drive the unwinding of a DNA or RNA helix.	2.8466	1.93977	2.13817	2.47144	2.75373	2.56321	2.55984	2.1334	Unchanged
PB.9031.1	0.0493229	3.24641	0.110894	0.912391	0.972823	-6.10816	ENSMUSG00000058638.15	ENSMUSG00000058638.15	zinc finger protein 110 [Source:MGI Symbol;Acc:MGI:1890378]	7	12568688	12584504	1	Zfp110	protein_coding	GO:0006355	regulation of transcription, DNA-templated	Any process that modulates the frequency, rate or extent of cellular DNA-templated transcription.	2.94182	3.30485	3.61254	3.51874	3.41936	2.84486	3.65165	3.38726	Unchanged
PB.9805.9	0.0625243	1.88998	0.11088	0.912403	0.972823	-5.89156	ENSMUSG00000046027.18	ENSMUSG00000046027.18	StAR-related lipid transfer (START) domain containing 5 [Source:MGI Symbol;Acc:MGI:2156765]	7	83281167	83302335	1	Stard5	protein_coding	GO:0008289	lipid binding	Interacting selectively and non-covalently with a lipid.	2.2447	1.73666	2.13817	2.25012	1.8405	2.39866	2.39535	1.87684	Unchanged
PB.12382.134	-0.100769	0.300395	-0.110873	0.912408	0.972823	-5.48238	ENSMUSG00000032294.18	ENSMUSG00000032294.18	pyruvate kinase, muscle [Source:MGI Symbol;Acc:MGI:97591]	9	59563651	59586658	1	Pkm	protein_coding	GO:0000287	magnesium ion binding	Interacting selectively and non-covalently with magnesium (Mg) ions.	0.383206	1.50019	0.841726	0.680099	0.681957	1.44613	1.05951	0.611928	Unchanged
PB.2558.12	-0.100769	0.300395	-0.110859	0.912419	0.972823	-5.48238	ENSMUSG00000040007.9	ENSMUSG00000040007.9	bromo adjacent homology domain containing 1 [Source:MGI Symbol;Acc:MGI:2139371]	2	118730858	118755009	1	Bahd1	protein_coding				1.19264	0.397613	0.841726	0.680099	0.681957	1.74926	1.05951	0.611928	Unchanged
PB.20066.48	-0.0771281	0.555535	-0.11083	0.912442	0.972823	-5.72473	ENSMUSG00000022500.16	ENSMUSG00000022500.16	LPS-induced TN factor [Source:MGI Symbol;Acc:MGI:1929512]	16	10777139	10884021	-1	Litaf	protein_coding	GO:0005634	nucleus	A membrane-bounded organelle of eukaryotic cells in which chromosomes are housed and replicated. In most cells, the nucleus contains all of the cell's chromosomes except the organellar chromosomes, and is the site of RNA synthesis and processing. In some species, or in specialized cell types, RNA metabolism or DNA replication may be absent.	0.843961	-0.297782	1.08299	1.83759	1.48054	1.0619	1.26418	1.72914	Unchanged
PB.11302.10	-0.0569521	2.7667	-0.110715	0.912532	0.972885	-5.98432	ENSMUSG00000031662.9	ENSMUSG00000031662.9	sorting nexin 20 [Source:MGI Symbol;Acc:MGI:1918857]	8	89353191	89362756	-1	Snx20	protein_coding	GO:0005515	protein binding	Interacting selectively and non-covalently with any protein or protein complex (a complex of two or more proteins that may include other nonprotein molecules).	3.27004	3.30485	2.33757	2.98408	2.66657	3.18518	2.47993	2.92678	Unchanged
PB.23454.5	0.0725308	0.543128	0.110564	0.912651	0.972994	-5.78058	ENSMUSG00000031166.14	ENSMUSG00000031166.14	WD repeat domain 13 [Source:MGI Symbol;Acc:MGI:1914661]	X	7989540	7999131	-1	Wdr13	protein_coding	GO:0005515	protein binding	Interacting selectively and non-covalently with any protein or protein complex (a complex of two or more proteins that may include other nonprotein molecules).	-0.297782	0.86485	2.13817	1.25761	0.681957	1.0619	1.74629	1.56457	Unchanged
PB.1018.41	0.08126	0.666742	0.110486	0.912712	0.973026	-5.71841	ENSMUSG00000023150.15	ENSMUSG00000023150.15	influenza virus NS1A binding protein [Source:MGI Symbol;Acc:MGI:2152389]	1	151220228	151240173	1	Ivns1abp	protein_coding	GO:0005515	protein binding	Interacting selectively and non-covalently with any protein or protein complex (a complex of two or more proteins that may include other nonprotein molecules).	-0.297782	0.397613	1.28963	1.66891	2.98747	1.0619	1.26418	1.56457	Unchanged
PB.6258.2	0.0516702	2.99842	0.110379	0.912797	0.973052	-6.05609	ENSMUSG00000029141.17	ENSMUSG00000029141.17	solute carrier family 4 (anion exchanger), member 1, adaptor protein [Source:MGI Symbol;Acc:MGI:1196608]	5	31684339	31714276	1	Slc4a1ap	protein_coding				3.19472	3.22936	2.93816	3.41587	2.83592	2.96744	2.96393	3.28518	Unchanged
PB.11955.11	-0.0856247	0.508897	-0.110365	0.912807	0.973052	-5.62573	ENSMUSG00000038884.15	ENSMUSG00000038884.15	shiftless antiviral inhibitor of ribosomal frameshifting [Source:MGI Symbol;Acc:MGI:2441788]	9	20779938	20785603	1	Shfl	protein_coding	GO:0003723	RNA binding	Interacting selectively and non-covalently with an RNA molecule or a portion thereof.	0.383206	0.86485	0.841726	1.47787	1.8405	0.53664	1.44339	0.9151	Unchanged
PB.24034.14	0.0567955	2.76148	0.110315	0.912847	0.973052	-6.00722	ENSMUSG00000031355.17	ENSMUSG00000031355.17	Rho GTPase activating protein 6 [Source:MGI Symbol;Acc:MGI:1196332]	X	167578095	168087431	1	Arhgap6	protein_coding	GO:0007165	signal transduction	The cellular process in which a signal is conveyed to trigger a change in the activity or state of a cell. Signal transduction begins with reception of a signal (e.g. a ligand binding to a receptor or receptor activation by a stimulus such as light), or for signal transduction in the absence of ligand, signal-withdrawal or the activity of a constitutively active receptor. Signal transduction ends with regulation of a downstream cellular process, e.g. regulation of transcription or regulation of a metabolic process. Signal transduction covers signaling from receptors located on the surface of the cell and signaling via molecules located within the cell. For signaling between cells, signal transduction is restricted to events at and within the receiving cell.	3.34162	3.63244	2.93816	2.75041	3.1246	1.74926	2.96393	2.62632	Unchanged
PB.4180.18	0.061087	1.87875	0.110262	0.912889	0.973052	-5.9128	ENSMUSG00000062127.12	ENSMUSG00000062127.12	CTTNBP2 N-terminal like [Source:MGI Symbol;Acc:MGI:1933137]	3	104909231	104960462	-1	Cttnbp2nl	protein_coding	GO:0005737	cytoplasm	All of the contents of a cell excluding the plasma membrane and nucleus, but including other subcellular structures.	1.70804	2.41898	2.24131	2.36502	2.12835	1.44613	2.47993	2.01081	Unchanged
PB.20024.60	0.0561084	2.29817	0.11025	0.912898	0.973052	-5.98965	ENSMUSG00000022536.15	ENSMUSG00000022536.15	glyoxylate reductase 1 homolog (Arabidopsis) [Source:MGI Symbol;Acc:MGI:1921272]	16	4831773	4867727	-1	Glyr1	protein_coding	GO:0055114	oxidation-reduction process	A metabolic process that results in the removal or addition of one or more electrons to or from a substance, with or without the concomitant removal or addition of a proton or protons.	1.90993	1.93977	2.8098	2.66328	2.83592	2.21289	3.02151	2.35115	Unchanged
PB.34.7	0.0462216	4.44146	0.110248	0.912899	0.973052	-6.23128	ENSMUSG00000051285.18	ENSMUSG00000051285.18	protein-L-isoaspartate (D-aspartate) O-methyltransferase domain containing 1 [Source:MGI Symbol;Acc:MGI:2441773]	1	7159144	7243852	1	Pcmtd1	protein_coding	GO:0006464	cellular protein modification process	The covalent alteration of one or more amino acids occurring in proteins, peptides and nascent polypeptides (co-translational, post-translational modifications) occurring at the level of an individual cell. Includes the modification of charged tRNAs that are destined to occur in a protein (pre-translation modification).	4.31847	4.03844	4.58351	4.65905	5.21688	3.89039	4.76453	4.38044	Unchanged
PB.1221.2	0.116478	1.15456	0.110235	0.91291	0.973052	-5.33577	novelGene_731												3.27004	3.30485	0.551848	0.272472	2.66657	2.7109	0.177833	0.611928	Unchanged
PB.23429.119	-0.0706959	1.71892	-0.110228	0.912915	0.973052	-5.8875	ENSMUSG00000059326.8	ENSMUSG00000059326.8	colony stimulating factor 2 receptor, alpha, low-affinity (granulocyte-macrophage) [Source:MGI Symbol;Acc:MGI:1339754]	19	61212395	61216867	-1	Csf2ra	protein_coding				1.70804	1.21722	1.77541	2.47144	3.24981	1.0619	1.74629	2.62632	Unchanged
PB.2209.40	0.0602856	1.56149	0.110113	0.913005	0.973095	-5.93175	ENSMUSG00000006494.12	ENSMUSG00000006494.12	pyruvate dehydrogenase kinase, isoenzyme 1 [Source:MGI Symbol;Acc:MGI:1926119]	2	71703568	71734202	1	Pdk1	protein_coding	GO:0004672	protein kinase activity	Catalysis of the phosphorylation of an amino acid residue in a protein, usually according to the reaction: a protein + ATP = a phosphoprotein + ADP.	1.19264	2.11779	2.33757	2.47144	1.48054	0.53664	2.55984	2.1334	Unchanged
PB.9909.12	0.129284	-1.28605	0.110097	0.913018	0.973095	-5.33578	ENSMUSG00000035314.11	ENSMUSG00000035314.11	glycerophosphodiester phosphodiesterase domain containing 5 [Source:MGI Symbol;Acc:MGI:2686926]	7	99030621	99111084	1	Gdpd5	protein_coding	GO:0006629	lipid metabolic process	The chemical reactions and pathways involving lipids, compounds soluble in an organic solvent but not, or sparingly, in an aqueous solvent. Includes fatty acids; neutral fats, other fatty-acid esters, and soaps; long-chain (fatty) alcohols and waxes; sphingoids and other long-chain bases; glycolipids, phospholipids and sphingolipids; and carotenes, polyprenols, sterols, terpenes and other isoprenoids.	-0.297782	-0.297782	0.188695	0.680099	-0.297782	-0.297782	-0.297782	1.72914	Unchanged
PB.2457.22	-0.102107	0.00233148	-0.110071	0.913039	0.973095	-5.55968	ENSMUSG00000027180.13	ENSMUSG00000027180.13	F-box protein 3 [Source:MGI Symbol;Acc:MGI:1929084]	2	103858066	103893585	1	Fbxo3	protein_coding	GO:0005515	protein binding	Interacting selectively and non-covalently with any protein or protein complex (a complex of two or more proteins that may include other nonprotein molecules).	-0.297782	0.397613	1.77541	0.272472	1.2601	0.53664	2.10702	0.227619	Unchanged
PB.17824.58	0.0969218	0.321226	0.110012	0.913085	0.973123	-5.50705	ENSMUSG00000001542.8	ENSMUSG00000001542.8	elongation factor for RNA polymerase II 2 [Source:MGI Symbol;Acc:MGI:2183438]	13	75854876	75920483	1	Ell2	protein_coding	GO:0006368	transcription elongation from RNA polymerase II promoter	The extension of an RNA molecule after transcription initiation and promoter clearance at an RNA polymerase II promoter by the addition of ribonucleotides catalyzed by RNA polymerase II.	0.843961	1.73666	1.08299	0.680099	0.273705	1.0619	1.05951	0.611928	Unchanged
PB.2142.47	0.116478	-0.457376	0.109924	0.913154	0.973179	-5.3358	ENSMUSG00000064289.16	ENSMUSG00000064289.16	TRAF family member-associated Nf-kappa B activator [Source:MGI Symbol;Acc:MGI:107676]	2	61408929	61484515	1	Tank	protein_coding	GO:0007249	I-kappaB kinase/NF-kappaB signaling	The process in which a signal is passed on to downstream components within the cell through the I-kappaB-kinase (IKK)-dependent activation of NF-kappaB. The cascade begins with activation of a trimeric IKK complex (consisting of catalytic kinase subunits IKKalpha and/or IKKbeta, and the regulatory scaffold protein NEMO) and ends with the regulation of transcription of target genes by NF-kappaB. In a resting state, NF-kappaB dimers are bound to I-kappaB proteins, sequestering NF-kappaB in the cytoplasm. Phosphorylation of I-kappaB targets I-kappaB for ubiquitination and proteasomal degradation, thus releasing the NF-kappaB dimers, which can translocate to the nucleus to bind DNA and regulate transcription.	1.70804	1.50019	0.551848	0.272472	-0.297782	-0.297782	0.177833	0.611928	Unchanged
PB.11175.13	0.0770623	0.810325	0.109868	0.913198	0.973181	-5.71259	ENSMUSG00000037940.18	ENSMUSG00000037940.18	inositol polyphosphate-4-phosphatase, type II [Source:MGI Symbol;Acc:MGI:2158925]	8	82069185	82854543	1	Inpp4b	protein_coding				1.47324	0.397613	1.90673	0.997562	0.999798	1.44613	1.44339	1.37879	Unchanged
PB.14718.55	0.0339104	6.93327	0.10985	0.913213	0.973181	-6.44693	ENSMUSG00000020346.17	ENSMUSG00000020346.17	mannoside acetylglucosaminyltransferase 1 [Source:MGI Symbol;Acc:MGI:96973]	11	49135018	49153857	1	Mgat1	protein_coding	GO:0006486	protein glycosylation	A protein modification process that results in the addition of a carbohydrate or carbohydrate derivative unit to a protein amino acid, e.g. the addition of glycan chains to proteins.	7.25683	7.18898	6.78268	6.92939	6.94707	6.77815	6.85171	6.78836	Unchanged
PB.14087.45	0.0729495	1.33013	0.109817	0.913239	0.973181	-5.79476	ENSMUSG00000019966.19	ENSMUSG00000019966.19	kit ligand [Source:MGI Symbol;Acc:MGI:96974]	10	99851492	99936278	1	Kitl	protein_coding	GO:0016020	membrane	A lipid bilayer along with all the proteins and protein complexes embedded in it an attached to it.	1.19264	0.86485	2.24131	1.25761	2.83592	1.44613	1.44339	2.01081	Unchanged
PB.11023.45	0.125536	-0.318194	0.109794	0.913256	0.973182	-5.3629	ENSMUSG00000070002.8	ENSMUSG00000070002.8	elongation factor RNA polymerase II [Source:MGI Symbol;Acc:MGI:109377]	8	70992107	71045508	1	Ell	protein_coding	GO:0006366	transcription by RNA polymerase II	The synthesis of RNA from a DNA template by RNA polymerase II (RNAP II), originating at an RNA polymerase II promoter. Includes transcription of messenger RNA (mRNA) and certain small nuclear RNAs (snRNAs).	0.383206	0.86485	0.188695	0.997562	0.273705	0.53664	1.74629	-0.297782	Unchanged
PB.22208.4	0.0969218	-0.0310096	0.109761	0.913282	0.973192	-5.50707	ENSMUSG00000001383.10	ENSMUSG00000001383.10	zinc finger, matrin type 2 [Source:MGI Symbol;Acc:MGI:1913742]	18	36926929	36932719	1	Zmat2	protein_coding	GO:0003676	nucleic acid binding	Interacting selectively and non-covalently with any nucleic acid.	-0.297782	0.397613	1.08299	0.680099	1.67172	0.53664	1.05951	0.611928	Unchanged
PB.23230.1	0.0664705	1.30263	0.109739	0.9133	0.973193	-5.83926	ENSMUSG00000025209.6	ENSMUSG00000025209.6	twinkle mtDNA helicase [Source:MGI Symbol;Acc:MGI:2137410]	19	44994102	45001201	1	Twnk	protein_coding	GO:0005524	ATP binding	Interacting selectively and non-covalently with ATP, adenosine 5'-triphosphate, a universally important coenzyme and enzyme regulator.	0.843961	1.21722	1.47035	2.47144	1.8405	1.44613	1.74629	2.01081	Unchanged
PB.10167.13	-0.0771281	0.321226	-0.109637	0.91338	0.973212	-5.72486	ENSMUSG00000030929.18	ENSMUSG00000030929.18	exoribonuclease 2 [Source:MGI Symbol;Acc:MGI:1918401]	7	119367902	119393281	-1	Eri2	protein_coding	GO:0003676	nucleic acid binding	Interacting selectively and non-covalently with any nucleic acid.	0.843961	-0.297782	1.08299	1.83759	0.273705	1.0619	1.26418	1.72914	Unchanged
PB.9557.56	0.0883673	0.0777845	0.109633	0.913384	0.973212	-5.60837	ENSMUSG00000014418.17	ENSMUSG00000014418.17	HPS5, biogenesis of lysosomal organelles complex 2 subunit 2 [Source:MGI Symbol;Acc:MGI:2180307]	7	46409890	46445488	-1	Hps5	protein_coding	GO:0005737	cytoplasm	All of the contents of a cell excluding the plasma membrane and nucleus, but including other subcellular structures.	0.843961	-0.297782	1.28963	0.997562	0.273705	1.0619	1.60278	0.611928	Unchanged
PB.737.72	0.0883673	-0.120336	0.109619	0.913394	0.973212	-5.60837	ENSMUSG00000056536.15	ENSMUSG00000056536.15	phosphatidylinositol glycan anchor biosynthesis, class N [Source:MGI Symbol;Acc:MGI:1351629]	1	105446147	105591402	-1	Pign	protein_coding	GO:0016021	integral component of membrane	The component of a membrane consisting of the gene products and protein complexes having at least some part of their peptide sequence embedded in the hydrophobic region of the membrane.	0.843961	-0.297782	1.28963	0.997562	0.681957	-0.297782	1.60278	0.611928	Unchanged
PB.17149.13	0.0969218	0.147596	0.109601	0.913408	0.973212	-5.50709	ENSMUSG00000000078.8	ENSMUSG00000000078.8	Kruppel-like factor 6 [Source:MGI Symbol;Acc:MGI:1346318]	13	5911481	5920393	1	Klf6	protein_coding	GO:0000978	RNA polymerase II cis-regulatory region sequence-specific DNA binding	Interacting selectively and non-covalently with a specific upstream regulatory DNA sequence (transcription factor recognition sequence or binding site) located in cis relative to the transcription start site (i.e., on the same strand of DNA) of a gene transcribed by RNA polymerase II.	0.843961	1.50019	1.08299	0.680099	0.999798	-0.297782	1.05951	0.611928	Unchanged
PB.14929.3	0.0522901	2.98642	0.109362	0.913597	0.973369	-6.04899	ENSMUSG00000020536.13	ENSMUSG00000020536.13	LLGL1 scribble cell polarity complex component [Source:MGI Symbol;Acc:MGI:102682]	11	60590549	60605012	1	Llgl1	protein_coding	GO:0005515	protein binding	Interacting selectively and non-covalently with any protein or protein complex (a complex of two or more proteins that may include other nonprotein molecules).	2.94182	2.88034	3.40605	2.83258	2.98747	3.54151	3.23126	2.92678	Unchanged
PB.18761.29	0.08344	0.593904	0.109167	0.91375	0.973497	-5.62025	ENSMUSG00000022052.10	ENSMUSG00000022052.10	protein phosphatase 2, regulatory subunit B, alpha [Source:MGI Symbol;Acc:MGI:1919228]	14	67251505	67309893	-1	Ppp2r2a	protein_coding	GO:0005515	protein binding	Interacting selectively and non-covalently with any protein or protein complex (a complex of two or more proteins that may include other nonprotein molecules).	0.843961	0.397613	1.08299	1.25761	0.999798	1.99962	1.05951	1.16549	Unchanged
PB.5858.30	0.0730037	0.663275	0.109101	0.913802	0.973526	-5.7614	ENSMUSG00000067916.10	ENSMUSG00000067916.10	zinc finger protein 991 [Source:MGI Symbol;Acc:MGI:3701604]	4	147216495	147265036	1	Zfp991	protein_coding	GO:0006355	regulation of transcription, DNA-templated	Any process that modulates the frequency, rate or extent of cellular DNA-templated transcription.	0.383206	0.86485	1.77541	1.47787	0.273705	1.44613	1.9965	1.16549	Unchanged
PB.21542.12	-0.0407941	5.11228	-0.10909	0.91381	0.973526	-6.29636	ENSMUSG00000092558.4	ENSMUSG00000092558.4	mediator complex subunit 20 [Source:MGI Symbol;Acc:MGI:1929648]	17	47922507	47935343	1	Med20	protein_coding	GO:0006357	regulation of transcription by RNA polymerase II	Any process that modulates the frequency, rate or extent of transcription mediated by RNA polymerase II.	4.96528	5.37932	5.06335	5.35895	5.26217	4.56978	5.13435	5.36456	Unchanged
PB.19411.6	0.0770623	0.693715	0.109069	0.913827	0.973526	-5.71267	ENSMUSG00000022377.17	ENSMUSG00000022377.17	ArfGAP with SH3 domain, ankyrin repeat and PH domain1 [Source:MGI Symbol;Acc:MGI:1342335]	15	63958706	64254768	-1	Asap1	protein_coding	GO:0005515	protein binding	Interacting selectively and non-covalently with any protein or protein complex (a complex of two or more proteins that may include other nonprotein molecules).	1.70804	0.397613	1.90673	0.997562	0.999798	0.53664	1.44339	1.37879	Unchanged
PB.12824.58	0.0504523	3.65343	0.109004	0.913878	0.973563	-6.17809	ENSMUSG00000032570.18	ENSMUSG00000032570.18	ATPase, Ca++-sequestering [Source:MGI Symbol;Acc:MGI:1889008]	9	105280738	105404518	-1	Atp2c1	protein_coding	GO:0005524	ATP binding	Interacting selectively and non-covalently with ATP, adenosine 5'-triphosphate, a universally important coenzyme and enzyme regulator.	3.91119	2.54887	4.20398	4.086	4.1551	2.7109	4.24194	3.95111	Unchanged
PB.18586.12	0.116478	-0.401444	0.108929	0.913937	0.973591	-5.33589	ENSMUSG00000040618.8	ENSMUSG00000040618.8	phosphoenolpyruvate carboxykinase 2 (mitochondrial) [Source:MGI Symbol;Acc:MGI:1860456]	14	55777723	55788699	1	Pck2	protein_coding	GO:0005525	GTP binding	Interacting selectively and non-covalently with GTP, guanosine triphosphate.	0.843961	1.50019	0.551848	0.272472	0.273705	-0.297782	0.177833	0.611928	Unchanged
PB.6420.17	0.0796293	0.920333	0.10888	0.913976	0.973612	-5.65654	ENSMUSG00000029169.12	ENSMUSG00000029169.12	DEAH (Asp-Glu-Ala-His) box polypeptide 15 [Source:MGI Symbol;Acc:MGI:1099786]	5	52307545	52347856	-1	Dhx15	protein_coding	GO:0003676	nucleic acid binding	Interacting selectively and non-covalently with any nucleic acid.	2.087	1.21722	1.08299	1.47787	1.2601	1.0619	1.05951	1.37879	Unchanged
PB.19419.6	0.116478	-0.144564	0.10886	0.913991	0.973612	-5.33589	ENSMUSG00000005125.14	ENSMUSG00000005125.14	N-myc downstream regulated gene 1 [Source:MGI Symbol;Acc:MGI:1341799]	15	66801167	66841489	-1	Ndrg1	protein_coding	GO:0042127	regulation of cell population proliferation	Any process that modulates the frequency, rate or extent of cell proliferation.	-0.297782	0.397613	0.551848	0.272472	1.99159	1.99962	0.177833	0.611928	Unchanged
PB.14402.22	-0.0393021	5.30232	-0.108807	0.914033	0.973623	-6.29303	ENSMUSG00000049680.18	ENSMUSG00000049680.18	upregulator of cell proliferation [Source:MGI Symbol;Acc:MGI:1919296]	11	5663417	5712376	-1	Urgcp	protein_coding	GO:0005525	GTP binding	Interacting selectively and non-covalently with GTP, guanosine triphosphate.	5.74988	5.67796	5.17178	5.18218	5.12178	5.2631	5.29473	5.13438	Unchanged
PB.4180.46	0.088838	0.116153	0.108696	0.914121	0.973698	-5.5728	ENSMUSG00000062127.12	ENSMUSG00000062127.12	CTTNBP2 N-terminal like [Source:MGI Symbol;Acc:MGI:1933137]	3	104909231	104960462	-1	Cttnbp2nl	protein_coding	GO:0005737	cytoplasm	All of the contents of a cell excluding the plasma membrane and nucleus, but including other subcellular structures.	-0.297782	0.397613	1.08299	0.997562	1.8405	0.53664	1.05951	0.9151	Unchanged
PB.20215.39	-0.145749	-0.676328	-0.108568	0.914222	0.973788	-5.25381	ENSMUSG00000062901.4	ENSMUSG00000062901.4	kelch-like 24 [Source:MGI Symbol;Acc:MGI:1923035]	16	19916292	19947971	1	Klhl24	protein_coding	GO:0005515	protein binding	Interacting selectively and non-covalently with any protein or protein complex (a complex of two or more proteins that may include other nonprotein molecules).	0.383206	1.50019	0.551848	-0.297782	-0.297782	1.44613	0.820931	-0.297782	Unchanged
PB.2613.21	-0.0691615	0.922851	-0.108504	0.914272	0.973824	-5.78399	ENSMUSG00000027285.14	ENSMUSG00000027285.14	HAUS augmin-like complex, subunit 2 [Source:MGI Symbol;Acc:MGI:1913546]	2	120439864	120452041	1	Haus2	protein_coding	GO:0051225	spindle assembly	The aggregation, arrangement and bonding together of a set of components to form the spindle, the array of microtubules and associated molecules that serves to move duplicated chromosomes apart.	0.843961	0.86485	1.63092	1.66891	1.67172	0.53664	1.44339	2.01081	Unchanged
PB.11565.15	-0.0345769	6.40825	-0.108412	0.914344	0.973884	-6.44175	ENSMUSG00000031960.15	ENSMUSG00000031960.15	alanyl-tRNA synthetase [Source:MGI Symbol;Acc:MGI:2384560]	8	111759776	111784296	1	Aars	protein_coding				6.32755	6.15682	6.69	6.84282	5.76004	5.98295	7.07208	6.51716	Unchanged
PB.9881.6	-0.0437559	4.09586	-0.108361	0.914384	0.973896	-6.20549	ENSMUSG00000030774.14	ENSMUSG00000030774.14	p21 (RAC1) activated kinase 1 [Source:MGI Symbol;Acc:MGI:1339975]	7	97437748	97561588	1	Pak1	protein_coding				3.86335	3.89923	4.32633	4.35982	3.94893	4.00931	4.71304	4.04781	Unchanged
PB.10813.32	-0.100769	-0.0763309	-0.108267	0.914458	0.973935	-5.48263	ENSMUSG00000031527.8	ENSMUSG00000031527.8	exoribonuclease 1 [Source:MGI Symbol;Acc:MGI:1914526]	8	35932407	35963350	-1	Eri1	protein_coding	GO:0003676	nucleic acid binding	Interacting selectively and non-covalently with any nucleic acid.	0.383206	0.397613	0.841726	0.680099	1.67172	-0.297782	1.05951	0.611928	Unchanged
PB.1267.2	0.0438026	4.16821	0.108202	0.914509	0.973959	-6.19542	ENSMUSG00000003464.14	ENSMUSG00000003464.14	peroxisomal biogenesis factor 19 [Source:MGI Symbol;Acc:MGI:1334458]	1	171954322	171964060	1	Pex19	protein_coding	GO:0005777	peroxisome	A small organelle enclosed by a single membrane, and found in most eukaryotic cells. Contains peroxidases and other enzymes involved in a variety of metabolic processes including free radical detoxification, lipid catabolism and biosynthesis, and hydrogen peroxide metabolism.	3.91119	3.99351	4.15198	4.44064	4.24809	4.49022	4.44496	4.04781	Unchanged
PB.16070.9	0.0403226	5.1824	0.108187	0.914521	0.973959	-6.28395	ENSMUSG00000059248.14	ENSMUSG00000059248.14	septin 9 [Source:MGI Symbol;Acc:MGI:1858222]	11	117090487	117253151	1	Septin9	protein_coding	GO:0005525	GTP binding	Interacting selectively and non-covalently with GTP, guanosine triphosphate.	5.58268	5.63472	5.19766	5.05103	5.01997	5.00139	5.39616	4.76877	Unchanged
PB.15712.16	-0.03273	7.29575	-0.108133	0.914563	0.973976	-6.53374	ENSMUSG00000020917.18	ENSMUSG00000020917.18	ATP citrate lyase [Source:MGI Symbol;Acc:MGI:103251]	11	100367179	100418826	-1	Acly	protein_coding	GO:0003824	catalytic activity	Catalysis of a biochemical reaction at physiological temperatures. In biologically catalyzed reactions, the reactants are known as substrates, and the catalysts are naturally occurring macromolecular substances known as enzymes. Enzymes possess specific binding sites for substrates, and are usually composed wholly or largely of protein, but RNA that has catalytic activity (ribozyme) is often also regarded as enzymatic.	6.7054	6.57029	7.94715	7.56772	6.69515	7.34548	8.06771	7.51357	Unchanged
PB.9209.65	0.116478	0.00348935	0.108105	0.914586	0.973983	-5.33596	ENSMUSG00000040725.14	ENSMUSG00000040725.14	heterogeneous nuclear ribonucleoprotein U-like 1 [Source:MGI Symbol;Acc:MGI:2443517]	7	25420590	25454182	-1	Hnrnpul1	protein_coding	GO:0005515	protein binding	Interacting selectively and non-covalently with any protein or protein complex (a complex of two or more proteins that may include other nonprotein molecules).	0.383206	0.86485	0.551848	0.272472	1.99159	1.0619	0.177833	0.611928	Unchanged
PB.10298.8	-0.0802801	1.52863	-0.108036	0.91464	0.974023	-5.65402	ENSMUSG00000030830.19	ENSMUSG00000030830.19	integrin alpha L [Source:MGI Symbol;Acc:MGI:96606]	7	126895432	126934310	1	Itgal	protein_coding	GO:0007155	cell adhesion	The attachment of a cell, either to another cell or to an underlying substrate such as the extracellular matrix, via cell adhesion molecules.	2.74466	2.97582	0.841726	1.66891	1.8405	2.21289	1.60278	0.9151	Unchanged
PB.17383.4	0.116478	0.121789	0.10798	0.914684	0.974053	-5.33597	ENSMUSG00000046949.17	ENSMUSG00000046949.17	N-ribosyldihydronicotinamide quinone reductase 2 [Source:MGI Symbol;Acc:MGI:104513]	13	34148670	34172426	1	Nqo2	protein_coding				1.47324	1.21722	0.551848	0.272472	1.67172	0.53664	0.177833	0.611928	Unchanged
PB.22410.21	-0.0853819	-0.115858	-0.107896	0.91475	0.974092	-5.66941	ENSMUSG00000024587.11	ENSMUSG00000024587.11	asparaginyl-tRNA synthetase [Source:MGI Symbol;Acc:MGI:1917473]	18	64632718	64649723	-1	Nars	protein_coding	GO:0003676	nucleic acid binding	Interacting selectively and non-covalently with any nucleic acid.	-0.297782	-0.297782	1.08299	1.47787	1.67172	-0.297782	2.10702	0.611928	Unchanged
PB.20225.60	0.0546366	2.90691	0.107882	0.914761	0.974092	-5.98566	ENSMUSG00000022841.16	ENSMUSG00000022841.16	adaptor-related protein complex 2, mu 1 subunit [Source:MGI Symbol;Acc:MGI:1298405]	16	20354228	20363659	1	Ap2m1	protein_coding	GO:0006886	intracellular protein transport	The directed movement of proteins in a cell, including the movement of proteins between specific compartments or structures within a cell, such as organelles of a eukaryotic cell.	3.34162	3.51018	2.66889	2.75041	2.98747	3.61837	2.77599	2.5403	Unchanged
PB.18327.48	0.116478	0.0157898	0.107847	0.914789	0.974092	-5.33598	ENSMUSG00000021870.18	ENSMUSG00000021870.18	sarcolemma associated protein [Source:MGI Symbol;Acc:MGI:1933549]	14	26134323	26256086	-1	Slmap	protein_coding	GO:0005515	protein binding	Interacting selectively and non-covalently with any protein or protein complex (a complex of two or more proteins that may include other nonprotein molecules).	0.843961	1.21722	0.551848	0.272472	1.67172	0.53664	0.177833	0.611928	Unchanged
PB.1483.4	0.0883673	-0.212457	0.107805	0.914822	0.974092	-5.60854	ENSMUSG00000037395.17	ENSMUSG00000037395.17	REST corepressor 3 [Source:MGI Symbol;Acc:MGI:2441920]	1	191782846	191822359	-1	Rcor3	protein_coding	GO:0005634	nucleus	A membrane-bounded organelle of eukaryotic cells in which chromosomes are housed and replicated. In most cells, the nucleus contains all of the cell's chromosomes except the organellar chromosomes, and is the site of RNA synthesis and processing. In some species, or in specialized cell types, RNA metabolism or DNA replication may be absent.	-0.297782	0.397613	1.28963	0.997562	-0.297782	1.0619	1.60278	0.611928	Unchanged
PB.24170.96	0.0508398	2.47913	0.107754	0.914861	0.974092	-6.09619	ENSMUSG00000095041.8	ENSMUSG00000095041.8		JH584304.1	52190	59690	-1		protein_coding	GO:0004609	phosphatidylserine decarboxylase activity	Catalysis of the reaction: H(+) + phosphatidyl-L-serine = CO(2) + phosphatidylethanolamine.	0.843961	1.93977	3.57354	3.36155	2.98747	1.74926	3.41436	3.43572	Unchanged
PB.7487.7	0.0765249	1.43532	0.107735	0.914877	0.974092	-5.74592	ENSMUSG00000039244.11	ENSMUSG00000039244.11	RIKEN cDNA E130309D02 gene [Source:MGI Symbol;Acc:MGI:2442621]	5	143286950	143301115	-1	E130309D02Rik	protein_coding				2.087	1.93977	0.841726	2.47144	1.48054	2.21289	1.26418	1.72914	Unchanged
PB.23720.2	0.0543808	2.67186	0.107722	0.914887	0.974092	-5.99672	ENSMUSG00000025246.14	ENSMUSG00000025246.14	transducin (beta)-like 1 X-linked [Source:MGI Symbol;Acc:MGI:1336172]	X	76554619	76706589	1	Tbl1x	protein_coding	GO:0005515	protein binding	Interacting selectively and non-covalently with any protein or protein complex (a complex of two or more proteins that may include other nonprotein molecules).	2.51623	2.88034	2.87541	2.66328	3.30857	2.7109	2.47993	2.99304	Unchanged
PB.22393.3	-0.0800697	0.221668	-0.107678	0.914922	0.974112	-5.67814	ENSMUSG00000054589.2	ENSMUSG00000054589.2	predicted gene 9949 [Source:MGI Symbol;Acc:MGI:3647947]	18	62313197	62317476	1	Gm9949	lncRNA				0.383206	-0.297782	1.90673	0.680099	0.681957	1.0619	1.05951	1.72914	Unchanged
PB.18381.128	-0.0834733	0.448219	-0.107591	0.91499	0.974151	-5.67628	ENSMUSG00000021910.16	ENSMUSG00000021910.16	nischarin [Source:MGI Symbol;Acc:MGI:1928323]	14	30892887	30938903	-1	Nisch	protein_coding	GO:0005515	protein binding	Interacting selectively and non-covalently with any protein or protein complex (a complex of two or more proteins that may include other nonprotein molecules).	0.843961	-0.297782	0.551848	2.25012	1.48054	1.0619	1.44339	1.16549	Unchanged
PB.11765.9	-0.0802801	0.915749	-0.10756	0.915014	0.974151	-5.65406	ENSMUSG00000031967.16	ENSMUSG00000031967.16	AFG3-like AAA ATPase 1 [Source:MGI Symbol;Acc:MGI:1928277]	8	124204642	124230655	1	Afg3l1	protein_coding	GO:0016020	membrane	A lipid bilayer along with all the proteins and protein complexes embedded in it an attached to it.	0.843961	1.50019	0.841726	1.66891	1.8405	1.44613	1.60278	0.9151	Unchanged
PB.11757.2	-0.0830752	0.782891	-0.107526	0.915041	0.974151	-5.59594	ENSMUSG00000001472.18	ENSMUSG00000001472.18	transcription factor 25 (basic helix-loop-helix) [Source:MGI Symbol;Acc:MGI:1914105]	8	124100492	124130574	1	Tcf25	protein_coding	GO:0005515	protein binding	Interacting selectively and non-covalently with any protein or protein complex (a complex of two or more proteins that may include other nonprotein molecules).	0.843961	1.21722	1.08299	0.997562	1.48054	1.99962	1.05951	1.16549	Unchanged
PB.377.14	0.0767954	0.584344	0.10749	0.91507	0.974161	-5.68559	ENSMUSG00000041040.13	ENSMUSG00000041040.13	family with sequence similarity 117, member B [Source:MGI Symbol;Acc:MGI:1920000]	1	59952165	60024505	1	Fam117b	protein_coding	GO:0003674	molecular_function	A molecular process that can be carried out by the action of a single macromolecular machine, usually via direct physical interactions with other molecular entities. Function in this sense denotes an action, or activity, that a gene product (or a complex) performs. These actions are described from two distinct but related perspectives: (1) biochemical activity, and (2) role as a component in a larger system/process.	0.383206	0.86485	1.08299	1.66891	0.681957	1.44613	1.05951	1.56457	Unchanged
PB.4750.32	0.116478	-0.493565	0.107473	0.915083	0.974161	-5.33601	ENSMUSG00000028409.12	ENSMUSG00000028409.12	smu-1 suppressor of mec-8 and unc-52 homolog (C. elegans) [Source:MGI Symbol;Acc:MGI:1915546]	4	40736542	40757923	-1	Smu1	protein_coding	GO:0005515	protein binding	Interacting selectively and non-covalently with any protein or protein complex (a complex of two or more proteins that may include other nonprotein molecules).	0.383206	1.50019	0.551848	0.272472	0.273705	-0.297782	0.177833	0.611928	Unchanged
PB.3170.27	0.1067	0.314274	0.107407	0.915135	0.974198	-5.41443	ENSMUSG00000017664.17	ENSMUSG00000017664.17	solute carrier family 35, member C2 [Source:MGI Symbol;Acc:MGI:2385166]	2	165118474	165129789	-1	Slc35c2	protein_coding	GO:0016020	membrane	A lipid bilayer along with all the proteins and protein complexes embedded in it an attached to it.	1.19264	1.50019	1.08299	0.272472	0.681957	1.44613	1.05951	0.227619	Unchanged
PB.14179.12	0.0406101	4.69255	0.107179	0.915314	0.97432	-6.26868	ENSMUSG00000020227.11	ENSMUSG00000020227.11	interleukin-1 receptor-associated kinase 3 [Source:MGI Symbol;Acc:MGI:1921164]	10	119977553	120038035	-1	Irak3	protein_coding	GO:0005515	protein binding	Interacting selectively and non-covalently with any protein or protein complex (a complex of two or more proteins that may include other nonprotein molecules).	4.66393	4.72839	4.93076	5.01629	4.39089	4.22126	5.24725	4.60892	Unchanged
PB.21990.34	-0.0772446	4.17985	-0.107178	0.915315	0.97432	-6.12503	ENSMUSG00000024283.16	ENSMUSG00000024283.16	WW domain containing adaptor with coiled-coil [Source:MGI Symbol;Acc:MGI:2387357]	18	7868832	7929028	1	Wac	protein_coding	GO:0005515	protein binding	Interacting selectively and non-covalently with any protein or protein complex (a complex of two or more proteins that may include other nonprotein molecules).	5.8142	4.61431	4.50277	2.75041	5.91934	2.84486	2.63554	4.89544	Unchanged
PB.5222.9	-0.0953592	0.800717	-0.107111	0.915367	0.974342	-5.48273	ENSMUSG00000028608.16	ENSMUSG00000028608.16	CXXC motif containing zinc binding protein [Source:MGI Symbol;Acc:MGI:1921348]	4	107747010	107756581	1	Czib	protein_coding	GO:0046872	metal ion binding	Interacting selectively and non-covalently with any metal ion.	1.47324	1.73666	0.551848	0.997562	1.99159	1.74926	0.534923	1.16549	Unchanged
PB.6969.91	-0.0688595	0.892837	-0.107107	0.915371	0.974342	-5.77437	ENSMUSG00000041890.18	ENSMUSG00000041890.18	GIT ArfGAP 2 [Source:MGI Symbol;Acc:MGI:1347053]	5	114865468	114913578	-1	Git2	protein_coding	GO:0005515	protein binding	Interacting selectively and non-covalently with any protein or protein complex (a complex of two or more proteins that may include other nonprotein molecules).	0.383206	1.21722	1.28963	1.98859	1.2601	1.0619	1.60278	1.72914	Unchanged
PB.9308.2	0.128739	-0.234766	0.106979	0.915471	0.974366	-5.28838	ENSMUSG00000030588.13	ENSMUSG00000030588.13	Yip1 interacting factor homolog B (S. cerevisiae) [Source:MGI Symbol;Acc:MGI:1924504]	7	28937754	28947022	1	Yif1b	protein_coding	GO:0006888	endoplasmic reticulum to Golgi vesicle-mediated transport	The directed movement of substances from the endoplasmic reticulum (ER) to the Golgi, mediated by COP II vesicles. Small COP II coated vesicles form from the ER and then fuse directly with the cis-Golgi. Larger structures are transported along microtubules to the cis-Golgi.	0.843961	1.50019	0.188695	0.272472	0.999798	0.53664	-0.297782	1.16549	Unchanged
PB.22164.20	0.0778432	0.244462	0.106866	0.915561	0.974366	-5.66177	ENSMUSG00000037815.8	ENSMUSG00000037815.8	catenin (cadherin associated protein), alpha 1 [Source:MGI Symbol;Acc:MGI:88274]	18	35251912	35387832	1	Ctnna1	protein_coding	GO:0007155	cell adhesion	The attachment of a cell, either to another cell or to an underlying substrate such as the extracellular matrix, via cell adhesion molecules.	-0.297782	-0.297782	1.28963	1.25761	1.8405	1.44613	0.820931	1.72914	Unchanged
PB.11385.47	-0.0890106	0.488066	-0.106852	0.915572	0.974366	-5.5478	ENSMUSG00000036534.7	ENSMUSG00000036534.7	solute carrier family 38, member 7 [Source:MGI Symbol;Acc:MGI:2679005]	8	96562548	96580167	-1	Slc38a7	protein_coding	GO:0016020	membrane	A lipid bilayer along with all the proteins and protein complexes embedded in it an attached to it.	1.90993	2.54887	0.841726	0.997562	0.681957	-0.297782	0.820931	1.16549	Unchanged
PB.12464.21	-0.0953592	-0.182331	-0.106768	0.915638	0.974417	-5.48276	ENSMUSG00000059183.13	ENSMUSG00000059183.13	mitochondrial methionyl-tRNA formyltransferase [Source:MGI Symbol;Acc:MGI:1916856]	9	65343064	65360336	1	Mtfmt	protein_coding	GO:0016742	hydroxymethyl-, formyl- and related transferase activity	Catalysis of the transfer of a hydroxymethyl- or formyl group from one compound (donor) to another (acceptor).	-0.297782	-0.297782	0.551848	0.997562	1.67172	1.0619	0.534923	1.16549	Unchanged
PB.2728.92	-0.0953592	0.791584	-0.106683	0.915705	0.974471	-5.48277	ENSMUSG00000027381.17	ENSMUSG00000027381.17	BCL2-like 11 (apoptosis facilitator) [Source:MGI Symbol;Acc:MGI:1197519]	2	127967958	128004467	1	Bcl2l11	protein_coding	GO:0016020	membrane	A lipid bilayer along with all the proteins and protein complexes embedded in it an attached to it.	2.2447	1.73666	0.551848	0.997562	1.48054	1.44613	0.534923	1.16549	Unchanged
PB.11258.24	-0.0566516	1.76089	-0.106603	0.915767	0.974502	-5.93461	ENSMUSG00000031696.10	ENSMUSG00000031696.10	VPS35 retromer complex component [Source:MGI Symbol;Acc:MGI:1890467]	8	85987021	86026431	-1	Vps35	protein_coding	GO:0042147	retrograde transport, endosome to Golgi	The directed movement of membrane-bounded vesicles from endosomes back to the trans-Golgi network where they are recycled for further rounds of transport.	1.19264	0.86485	2.59292	2.12528	2.12835	2.39866	2.39535	2.44882	Unchanged
PB.120.5	-0.0750415	0.665854	-0.106547	0.915812	0.974515	-5.70187	ENSMUSG00000073725.9	ENSMUSG00000073725.9	LMBR1 domain containing 1 [Source:MGI Symbol;Acc:MGI:1915671]	1	24717711	24805382	1	Lmbrd1	protein_coding	GO:0016020	membrane	A lipid bilayer along with all the proteins and protein complexes embedded in it an attached to it.	0.383206	1.50019	1.08299	1.66891	0.681957	1.0619	1.26418	1.56457	Unchanged
PB.20273.5	-0.0547918	2.22796	-0.106516	0.915836	0.974523	-6.03653	ENSMUSG00000022884.17	ENSMUSG00000022884.17	eukaryotic translation initiation factor 4A2 [Source:MGI Symbol;Acc:MGI:106906]	16	22926194	22932886	1	Eif4a2	protein_coding	GO:0003676	nucleic acid binding	Interacting selectively and non-covalently with any nucleic acid.	0.843961	2.27623	3.05603	2.91032	2.83592	1.44613	3.02151	3.05639	Unchanged
PB.24052.4	0.0724538	1.57424	0.106435	0.9159	0.974539	-5.85716	ENSMUSG00000069045.12	ENSMUSG00000069045.12	DEAD box helicase 3, Y-linked [Source:MGI Symbol;Acc:MGI:1349406]	Y	1260771	1286629	-1	Ddx3y	protein_coding	GO:0003676	nucleic acid binding	Interacting selectively and non-covalently with any nucleic acid.	1.90993	0.86485	2.8098	1.25761	3.05766	1.0619	1.74629	2.24638	Unchanged
PB.5777.2	0.0767954	0.141304	0.106418	0.915913	0.974539	-5.6857	ENSMUSG00000009863.15	ENSMUSG00000009863.15	succinate dehydrogenase complex, subunit B, iron sulfur (Ip) [Source:MGI Symbol;Acc:MGI:1914930]	4	140688514	140706504	1	Sdhb	protein_coding	GO:0055114	oxidation-reduction process	A metabolic process that results in the removal or addition of one or more electrons to or from a substance, with or without the concomitant removal or addition of a proton or protons.	-0.297782	-0.297782	1.08299	1.66891	1.8405	0.53664	1.05951	1.56457	Unchanged
PB.5580.10	0.0434342	4.15716	0.106414	0.915917	0.974539	-6.2028	ENSMUSG00000028896.14	ENSMUSG00000028896.14	regulator of chromosome condensation 1 [Source:MGI Symbol;Acc:MGI:1913989]	4	132059230	132080916	-1	Rcc1	protein_coding	GO:0005634	nucleus	A membrane-bounded organelle of eukaryotic cells in which chromosomes are housed and replicated. In most cells, the nucleus contains all of the cell's chromosomes except the organellar chromosomes, and is the site of RNA synthesis and processing. In some species, or in specialized cell types, RNA metabolism or DNA replication may be absent.	3.76263	4.24422	4.22929	4.49211	4.12272	4.17112	4.60419	4.01629	Unchanged
PB.6618.15	0.0790797	0.906454	0.106338	0.915977	0.974567	-5.74155	ENSMUSG00000029249.16	ENSMUSG00000029249.16	RE1-silencing transcription factor [Source:MGI Symbol;Acc:MGI:104897]	5	77413338	77434279	1	Rest	protein_coding	GO:0005634	nucleus	A membrane-bounded organelle of eukaryotic cells in which chromosomes are housed and replicated. In most cells, the nucleus contains all of the cell's chromosomes except the organellar chromosomes, and is the site of RNA synthesis and processing. In some species, or in specialized cell types, RNA metabolism or DNA replication may be absent.	2.087	0.86485	1.28963	1.83759	2.25325	-0.297782	1.26418	1.72914	Unchanged
PB.8552.89	-0.0953592	0.423958	-0.10629	0.916014	0.974589	-5.48281	ENSMUSG00000000441.18	ENSMUSG00000000441.18	v-raf-leukemia viral oncogene 1 [Source:MGI Symbol;Acc:MGI:97847]	6	115595028	115653596	-1	Raf1	protein_coding				0.843961	0.86485	0.551848	0.997562	1.8405	1.0619	0.534923	1.16549	Unchanged
PB.7192.32	0.0883673	0.626595	0.106267	0.916032	0.974591	-5.60869	ENSMUSG00000038023.13	ENSMUSG00000038023.13	ATPase, H+ transporting, lysosomal V0 subunit A2 [Source:MGI Symbol;Acc:MGI:104855]	5	124766641	124801519	1	Atp6v0a2	protein_coding				1.70804	-0.297782	1.28963	0.997562	1.67172	1.99962	1.60278	0.611928	Unchanged
PB.13929.44	0.1067	0.105542	0.106224	0.916066	0.974594	-5.41454	ENSMUSG00000034591.6	ENSMUSG00000034591.6	solute carrier family 41, member 2 [Source:MGI Symbol;Acc:MGI:2442940]	10	83066712	83173746	-1	Slc41a2	protein_coding	GO:0008324	cation transmembrane transporter activity	Enables the transfer of cation from one side of a membrane to the other.	1.70804	1.50019	1.08299	0.272472	0.999798	-0.297782	1.05951	0.227619	Unchanged
PB.11035.3	-0.145749	-0.991059	-0.106184	0.916098	0.974594	-5.25401	ENSMUSG00000035559.10	ENSMUSG00000035559.10	MPV17 mitochondrial membrane protein-like 2 [Source:MGI Symbol;Acc:MGI:2681846]	8	71211295	71213592	-1	Mpv17l2	protein_coding	GO:0016021	integral component of membrane	The component of a membrane consisting of the gene products and protein complexes having at least some part of their peptide sequence embedded in the hydrophobic region of the membrane.	0.383206	-0.297782	0.551848	-0.297782	-0.297782	1.99962	0.820931	-0.297782	Unchanged
PB.12174.50	0.0767954	0.294103	0.106158	0.916118	0.974594	-5.68572	ENSMUSG00000042790.17	ENSMUSG00000042790.17	ring finger protein 214 [Source:MGI Symbol;Acc:MGI:2444451]	9	45774723	45818209	-1	Rnf214	protein_coding	GO:0046872	metal ion binding	Interacting selectively and non-covalently with any metal ion.	0.843961	-0.297782	1.08299	1.66891	0.999798	0.53664	1.05951	1.56457	Unchanged
PB.23429.112	0.0603307	2.18127	0.106057	0.916198	0.974661	-5.95218	ENSMUSG00000059326.8	ENSMUSG00000059326.8	colony stimulating factor 2 receptor, alpha, low-affinity (granulocyte-macrophage) [Source:MGI Symbol;Acc:MGI:1339754]	19	61212395	61216867	-1	Csf2ra	protein_coding				1.70804	1.73666	2.13817	2.91032	3.57105	1.99962	2.20966	2.7075	Unchanged
PB.19286.39	0.128739	-0.396698	0.106029	0.91622	0.974667	-5.28845	ENSMUSG00000022307.17	ENSMUSG00000022307.17	oxidation resistance 1 [Source:MGI Symbol;Acc:MGI:2179326]	15	41310878	41724444	1	Oxr1	protein_coding	GO:0005634	nucleus	A membrane-bounded organelle of eukaryotic cells in which chromosomes are housed and replicated. In most cells, the nucleus contains all of the cell's chromosomes except the organellar chromosomes, and is the site of RNA synthesis and processing. In some species, or in specialized cell types, RNA metabolism or DNA replication may be absent.	1.19264	1.73666	0.188695	0.272472	0.681957	-0.297782	-0.297782	1.16549	Unchanged
PB.18035.18	0.119906	-0.644885	0.105953	0.91628	0.974713	-5.38928	ENSMUSG00000021624.10	ENSMUSG00000021624.10	CD180 antigen [Source:MGI Symbol;Acc:MGI:1194924]	13	102830066	102876137	1	Cd180	protein_coding	GO:0016021	integral component of membrane	The component of a membrane consisting of the gene products and protein complexes having at least some part of their peptide sequence embedded in the hydrophobic region of the membrane.	0.383206	-0.297782	0.551848	0.680099	0.681957	-0.297782	1.9965	-0.297782	Unchanged
PB.915.4	0.0385772	5.28578	0.105906	0.916316	0.974734	-6.3231	ENSMUSG00000026456.19	ENSMUSG00000026456.19	cytochrome b5 reductase 1 [Source:MGI Symbol;Acc:MGI:1919267]	1	134333297	134339478	1	Cyb5r1	protein_coding				5.4912	5.49666	5.33226	5.7136	5.1053	4.362	5.31789	5.64773	Unchanged
PB.20278.25	-0.0670031	0.622273	-0.10585	0.91636	0.974763	-5.80075	ENSMUSG00000022885.17	ENSMUSG00000022885.17	beta galactoside alpha 2,6 sialyltransferase 1 [Source:MGI Symbol;Acc:MGI:108470]	16	23043490	23179100	1	St6gal1	protein_coding	GO:0006486	protein glycosylation	A protein modification process that results in the addition of a carbohydrate or carbohydrate derivative unit to a protein amino acid, e.g. the addition of glycan chains to proteins.	-0.297782	0.397613	1.47035	1.98859	0.999798	1.44613	1.44339	2.1334	Unchanged
PB.13490.1937	-0.0637031	1.76853	-0.105785	0.916412	0.974783	-6.06409	ENSMUSG00000112148.2	ENSMUSG00000112148.2	leukocyte immunoglobulin-like receptor, subfamily B, member 4A [Source:MGI Symbol;Acc:MGI:102701]	10	51367052	51372707	1	Lilrb4a	protein_coding	GO:0016020	membrane	A lipid bilayer along with all the proteins and protein complexes embedded in it an attached to it.	-0.297782	-0.297782	3.11154	3.24637	4.64	1.44613	3.53788	2.92678	Unchanged
PB.20675.73	0.0524682	2.96254	0.105712	0.916469	0.974819	-6.05487	ENSMUSG00000022892.12	ENSMUSG00000022892.12	amyloid beta (A4) precursor protein [Source:MGI Symbol;Acc:MGI:88059]	16	84746573	84970654	-1	App	protein_coding	GO:0016021	integral component of membrane	The component of a membrane consisting of the gene products and protein complexes having at least some part of their peptide sequence embedded in the hydrophobic region of the membrane.	2.51623	3.22936	3.49222	2.83258	3.18856	3.08041	3.61471	2.62632	Unchanged
PB.10079.4	0.0626494	1.18598	0.105699	0.916479	0.974819	-5.83227	ENSMUSG00000005686.18	ENSMUSG00000005686.18	adenosine monophosphate deaminase 3 [Source:MGI Symbol;Acc:MGI:1096344]	7	110367413	110411612	1	Ampd3	protein_coding	GO:0019239	deaminase activity	Catalysis of the removal of an amino group from a substrate, producing ammonia (NH3).	1.70804	1.93977	2.13817	1.66891	0.681957	0.53664	1.9965	1.72914	Unchanged
PB.14377.71	0.105969	-0.0702686	0.105679	0.916495	0.974819	-5.45437	ENSMUSG00000009073.17	ENSMUSG00000009073.17	neurofibromin 2 [Source:MGI Symbol;Acc:MGI:97307]	11	4715845	4799536	-1	Nf2	protein_coding	GO:0003779	actin binding	Interacting selectively and non-covalently with monomeric or multimeric forms of actin, including actin filaments.	0.843961	-0.297782	1.28963	0.272472	0.273705	1.99962	0.820931	0.611928	Unchanged
PB.6128.11	0.0490436	3.148	0.105603	0.916555	0.974833	-6.07835	ENSMUSG00000039934.13	ENSMUSG00000039934.13	gamma-secretase activating protein [Source:MGI Symbol;Acc:MGI:2442259]	5	21391253	21520130	1	Gsap	protein_coding				3.40982	3.22936	2.93816	3.74776	2.98747	3.08041	3.32571	3.23129	Unchanged
PB.5186.1	0.128739	0.172974	0.105521	0.91662	0.974845	-5.2885	ENSMUSG00000028517.9	ENSMUSG00000028517.9	phospholipid phosphatase 3 [Source:MGI Symbol;Acc:MGI:1915166]	4	105014544	105089961	1	Plpp3	protein_coding	GO:0008195	phosphatidate phosphatase activity	Catalysis of the reaction: a 1,2-diacylglycerol 3-phosphate + H2O = a 1,2-diacyl-sn-glycerol + phosphate.	3.19472	3.30485	0.188695	0.272472	0.999798	-0.297782	-0.297782	1.16549	Unchanged
PB.15779.12	0.0796293	0.917098	0.105477	0.916654	0.974848	-5.65687	ENSMUSG00000020922.12	ENSMUSG00000020922.12	LSM12 homolog [Source:MGI Symbol;Acc:MGI:1919592]	11	102053323	102076122	-1	Lsm12	protein_coding				0.383206	1.93977	1.08299	1.47787	1.99159	1.44613	1.05951	1.37879	Unchanged
PB.6231.18	-0.0559058	2.10911	-0.105407	0.916709	0.974869	-5.98402	ENSMUSG00000045302.14	ENSMUSG00000045302.14	prolactin regulatory element binding [Source:MGI Symbol;Acc:MGI:1355326]	5	31108197	31117705	-1	Preb	protein_coding	GO:0005515	protein binding	Interacting selectively and non-covalently with any protein or protein complex (a complex of two or more proteins that may include other nonprotein molecules).	1.47324	1.50019	2.33757	2.98408	3.05766	1.74926	2.8414	2.5403	Unchanged
PB.1507.41	-0.132962	-0.243899	-0.105366	0.916741	0.974869	-5.28619	ENSMUSG00000016481.16	ENSMUSG00000016481.16	complement component (3b/4b) receptor 1-like [Source:MGI Symbol;Acc:MGI:88513]	1	194779690	194813894	-1	Cr1l	protein_coding	GO:0016020	membrane	A lipid bilayer along with all the proteins and protein complexes embedded in it an attached to it.	0.843961	1.50019	0.841726	-0.297782	0.999798	0.53664	-0.297782	1.37879	Unchanged
PB.11458.4	-0.0750415	0.39097	-0.105359	0.916747	0.974869	-5.70198	ENSMUSG00000037415.8	ENSMUSG00000037415.8	RAN binding protein 10 [Source:MGI Symbol;Acc:MGI:1921584]	8	106494940	106553982	-1	Ranbp10	protein_coding	GO:0005515	protein binding	Interacting selectively and non-covalently with any protein or protein complex (a complex of two or more proteins that may include other nonprotein molecules).	0.383206	1.21722	1.08299	1.66891	0.999798	-0.297782	1.26418	1.56457	Unchanged
PB.6039.6	-0.0890106	1.00845	-0.105326	0.916773	0.974869	-5.54795	ENSMUSG00000040274.12	ENSMUSG00000040274.12	cyclin-dependent kinase 6 [Source:MGI Symbol;Acc:MGI:1277162]	5	3391485	3581008	1	Cdk6	protein_coding				3.34162	2.41898	0.841726	0.997562	1.48054	0.53664	0.820931	1.16549	Unchanged
PB.5448.3	0.105969	0.206356	0.105322	0.916776	0.974869	-5.4544	ENSMUSG00000028869.14	ENSMUSG00000028869.14	guanine nucleotide binding protein-like 2 (nucleolar) [Source:MGI Symbol;Acc:MGI:2385207]	4	124910378	124949173	1	Gnl2	protein_coding	GO:0005730	nucleolus	A small, dense body one or more of which are present in the nucleus of eukaryotic cells. It is rich in RNA and protein, is not bounded by a limiting membrane, and is not seen during mitosis. Its prime function is the transcription of the nucleolar DNA into 45S ribosomal-precursor RNA, the processing of this RNA into 5.8S, 18S, and 28S components of ribosomal RNA, and the association of these components with 5S RNA and proteins synthesized outside the nucleolus. This association results in the formation of ribonucleoprotein precursors; these pass into the cytoplasm and mature into the 40S and 60S subunits of the ribosome.	0.843961	1.50019	1.28963	0.272472	1.99159	-0.297782	0.820931	0.611928	Unchanged
PB.3810.15	-0.0477155	3.26393	-0.105315	0.916781	0.974869	-6.10775	ENSMUSG00000027995.11	ENSMUSG00000027995.11	toll-like receptor 2 [Source:MGI Symbol;Acc:MGI:1346060]	3	83743579	83749074	-1	Tlr2	protein_coding	GO:0016021	integral component of membrane	The component of a membrane consisting of the gene products and protein complexes having at least some part of their peptide sequence embedded in the hydrophobic region of the membrane.	2.2447	2.41898	3.8267	3.18513	4.24809	3.82704	3.32571	3.81119	Unchanged
PB.7535.9	-0.100769	-0.212457	-0.1053	0.916794	0.974869	-5.4829	ENSMUSG00000029625.17	ENSMUSG00000029625.17	cleavage and polyadenylation specific factor 4 [Source:MGI Symbol;Acc:MGI:1861602]	5	145104023	145118851	1	Cpsf4	protein_coding	GO:0003676	nucleic acid binding	Interacting selectively and non-covalently with any nucleic acid.	-0.297782	1.73666	0.841726	0.680099	0.681957	-0.297782	1.05951	0.611928	Unchanged
PB.4880.5	-0.042721	3.94519	-0.105279	0.91681	0.974869	-6.20011	ENSMUSG00000039740.7	ENSMUSG00000039740.7	asparagine-linked glycosylation 2 (alpha-1,3-mannosyltransferase) [Source:MGI Symbol;Acc:MGI:1914731]	4	47465067	47474333	-1	Alg2	protein_coding				3.9575	3.74514	4.25417	4.33183	3.52224	3.54151	4.64139	4.01629	Unchanged
PB.7270.99	-0.0784867	0.874585	-0.105233	0.916846	0.974869	-5.64321	ENSMUSG00000015950.14	ENSMUSG00000015950.14	neutrophil cytosolic factor 1 [Source:MGI Symbol;Acc:MGI:97283]	5	134248907	134258479	-1	Ncf1	protein_coding	GO:0005737	cytoplasm	All of the contents of a cell excluding the plasma membrane and nucleus, but including other subcellular structures.	1.90993	1.93977	1.08299	1.25761	0.681957	1.0619	0.820931	1.72914	Unchanged
PB.11474.19	-0.0830752	0.654582	-0.10522	0.916856	0.974869	-5.59616	ENSMUSG00000031903.8	ENSMUSG00000031903.8	phospholipase A2, group XV [Source:MGI Symbol;Acc:MGI:2178076]	8	106877031	106891347	1	Pla2g15	protein_coding	GO:0006629	lipid metabolic process	The chemical reactions and pathways involving lipids, compounds soluble in an organic solvent but not, or sparingly, in an aqueous solvent. Includes fatty acids; neutral fats, other fatty-acid esters, and soaps; long-chain (fatty) alcohols and waxes; sphingoids and other long-chain bases; glycolipids, phospholipids and sphingolipids; and carotenes, polyprenols, sterols, terpenes and other isoprenoids.	1.70804	0.397613	1.08299	0.997562	1.2601	1.44613	1.05951	1.16549	Unchanged
PB.3567.28	-0.112316	-0.538886	-0.105187	0.916882	0.97488	-5.35568	ENSMUSG00000027712.14	ENSMUSG00000027712.14	annexin A5 [Source:MGI Symbol;Acc:MGI:106008]	3	36503072	36530043	-1	Anxa5	protein_coding	GO:0005509	calcium ion binding	Interacting selectively and non-covalently with calcium ions (Ca2+).	-0.297782	-0.297782	0.551848	0.272472	1.8405	0.53664	0.177833	0.9151	Unchanged
PB.322.18	-0.0478407	3.32779	-0.105091	0.916958	0.974936	-6.10665	ENSMUSG00000025979.14	ENSMUSG00000025979.14	MOB family member 4, phocein [Source:MGI Symbol;Acc:MGI:104899]	1	55170390	55194058	1	Mob4	protein_coding				2.94182	3.1497	3.53345	3.46822	4.02098	3.08041	3.37071	3.73579	Unchanged
PB.21197.79	-0.0488803	3.04783	-0.105077	0.916969	0.974936	-6.09991	ENSMUSG00000024013.16	ENSMUSG00000024013.16	FYVE, RhoGEF and PH domain containing 2 [Source:MGI Symbol;Acc:MGI:1347084]	17	29579888	29598635	1	Fgd2	protein_coding	GO:0046872	metal ion binding	Interacting selectively and non-covalently with any metal ion.	2.087	3.1497	3.16499	3.74776	3.24981	2.84486	3.41436	3.57203	Unchanged
PB.12928.19	0.0710164	0.870198	0.104947	0.917072	0.975023	-5.71896	ENSMUSG00000025647.17	ENSMUSG00000025647.17	shisa family member 5 [Source:MGI Symbol;Acc:MGI:1915044]	9	108867633	108886845	1	Shisa5	protein_coding	GO:0005634	nucleus	A membrane-bounded organelle of eukaryotic cells in which chromosomes are housed and replicated. In most cells, the nucleus contains all of the cell's chromosomes except the organellar chromosomes, and is the site of RNA synthesis and processing. In some species, or in specialized cell types, RNA metabolism or DNA replication may be absent.	1.19264	1.21722	1.28963	1.66891	0.681957	1.44613	1.44339	1.37879	Unchanged
PB.6218.10	-0.0343736	6.34319	-0.104912	0.917099	0.975023	-6.42614	ENSMUSG00000025745.13	ENSMUSG00000025745.13	hydroxyacyl-CoA dehydrogenase trifunctional multienzyme complex subunit alpha [Source:MGI Symbol;Acc:MGI:2135593]	5	30323302	30360160	-1	Hadha	protein_coding	GO:0055114	oxidation-reduction process	A metabolic process that results in the removal or addition of one or more electrons to or from a substance, with or without the concomitant removal or addition of a proton or protons.	5.76298	6.09436	6.49507	6.6914	5.99284	6.55195	6.8196	6.42416	Unchanged
PB.5003.2	0.134695	-0.611492	0.104906	0.917103	0.975023	-5.20405	ENSMUSG00000028362.3	ENSMUSG00000028362.3	tumor necrosis factor (ligand) superfamily, member 8 [Source:MGI Symbol;Acc:MGI:88328]	4	63749545	63779584	-1	Tnfsf8	protein_coding	GO:0016020	membrane	A lipid bilayer along with all the proteins and protein complexes embedded in it an attached to it.	0.383206	0.397613	0.188695	-0.297782	1.67172	1.74926	-0.297782	0.227619	Unchanged
PB.1217.56	0.1067	-0.153256	0.104872	0.917131	0.975023	-5.41466	ENSMUSG00000026663.7	ENSMUSG00000026663.7	activating transcription factor 6 [Source:MGI Symbol;Acc:MGI:1926157]	1	170532243	170695340	-1	Atf6	protein_coding	GO:0005634	nucleus	A membrane-bounded organelle of eukaryotic cells in which chromosomes are housed and replicated. In most cells, the nucleus contains all of the cell's chromosomes except the organellar chromosomes, and is the site of RNA synthesis and processing. In some species, or in specialized cell types, RNA metabolism or DNA replication may be absent.	0.843961	1.73666	1.08299	0.272472	-0.297782	0.53664	1.05951	0.227619	Unchanged
PB.1655.34	0.0710164	0.213681	0.104797	0.91719	0.975023	-5.71897	ENSMUSG00000026775.10	ENSMUSG00000026775.10	YME1-like 1 (S. cerevisiae) [Source:MGI Symbol;Acc:MGI:1351651]	2	23046381	23089272	1	Yme1l1	protein_coding				0.383206	0.397613	1.28963	1.66891	0.681957	-0.297782	1.44339	1.37879	Unchanged
PB.315.34	0.0969218	0.543836	0.104792	0.917193	0.975023	-5.50754	ENSMUSG00000025982.14	ENSMUSG00000025982.14	splicing factor 3b, subunit 1 [Source:MGI Symbol;Acc:MGI:1932339]	1	55024328	55066640	-1	Sf3b1	protein_coding	GO:0003729	mRNA binding	Interacting selectively and non-covalently with messenger RNA (mRNA), an intermediate molecule between DNA and protein. mRNA includes UTR and coding sequences, but does not contain introns.	1.19264	0.86485	1.08299	0.680099	2.57381	0.53664	1.05951	0.611928	Unchanged
PB.3501.68	0.0710164	0.625279	0.104791	0.917194	0.975023	-5.71898	ENSMUSG00000027698.15	ENSMUSG00000027698.15	neutral cholesterol ester hydrolase 1 [Source:MGI Symbol;Acc:MGI:2443191]	3	27237114	27338757	1	Nceh1	protein_coding	GO:0016021	integral component of membrane	The component of a membrane consisting of the gene products and protein complexes having at least some part of their peptide sequence embedded in the hydrophobic region of the membrane.	0.383206	1.21722	1.28963	1.66891	0.999798	0.53664	1.44339	1.37879	Unchanged
PB.13920.20	0.0656702	0.895238	0.104766	0.917214	0.975023	-5.78598	ENSMUSG00000020250.12	ENSMUSG00000020250.12	thioredoxin reductase 1 [Source:MGI Symbol;Acc:MGI:1354175]	10	82669785	82733546	1	Txnrd1	protein_coding	GO:0055114	oxidation-reduction process	A metabolic process that results in the removal or addition of one or more electrons to or from a substance, with or without the concomitant removal or addition of a proton or protons.	0.843961	0.397613	1.47035	1.98859	1.48054	1.0619	1.74629	1.56457	Unchanged
PB.4762.34	0.0612776	1.54722	0.104764	0.917215	0.975023	-5.88044	ENSMUSG00000028433.15	ENSMUSG00000028433.15	ubiquitin-associated protein 2 [Source:MGI Symbol;Acc:MGI:1916176]	4	41194313	41275144	-1	Ubap2	protein_coding	GO:0005515	protein binding	Interacting selectively and non-covalently with any protein or protein complex (a complex of two or more proteins that may include other nonprotein molecules).	0.843961	1.50019	2.59292	1.66891	1.67172	2.21289	2.30549	1.87684	Unchanged
PB.3296.22	0.134695	-1.03786	0.104639	0.917314	0.975062	-5.20407	ENSMUSG00000016256.11	ENSMUSG00000016256.11	cathepsin Z [Source:MGI Symbol;Acc:MGI:1891190]	2	174269286	174280832	-1	Ctsz	protein_coding	GO:0006508	proteolysis	The hydrolysis of proteins into smaller polypeptides and/or amino acids by cleavage of their peptide bonds.	1.70804	1.50019	0.188695	-0.297782	-0.297782	-0.297782	-0.297782	0.227619	Unchanged
PB.13087.26	-0.0784867	0.728078	-0.104583	0.917358	0.975062	-5.64327	ENSMUSG00000061536.14	ENSMUSG00000061536.14	SEC22 homolog C, vesicle trafficking protein [Source:MGI Symbol;Acc:MGI:2447871]	9	121509111	121534556	-1	Sec22c	protein_coding	GO:0006888	endoplasmic reticulum to Golgi vesicle-mediated transport	The directed movement of substances from the endoplasmic reticulum (ER) to the Golgi, mediated by COP II vesicles. Small COP II coated vesicles form from the ER and then fuse directly with the cis-Golgi. Larger structures are transported along microtubules to the cis-Golgi.	0.843961	0.86485	1.08299	1.25761	1.8405	1.0619	0.820931	1.72914	Unchanged
PB.19714.8	-0.0602751	1.54971	-0.104581	0.917359	0.975062	-5.853	ENSMUSG00000022437.8	ENSMUSG00000022437.8	SAMM50 sorting and assembly machinery component [Source:MGI Symbol;Acc:MGI:1915903]	15	84076442	84101468	1	Samm50	protein_coding	GO:0019867	outer membrane	The external membrane of Gram-negative bacteria or certain organelles such as mitochondria and chloroplasts; freely permeable to most ions and metabolites.	1.19264	1.50019	1.90673	1.98859	1.99159	1.99962	1.87682	2.1334	Unchanged
PB.6107.176	0.0796293	0.558964	0.104573	0.917366	0.975062	-5.65695	ENSMUSG00000002944.16	ENSMUSG00000002944.16	CD36 molecule [Source:MGI Symbol;Acc:MGI:107899]	5	17986688	18093799	-1	Cd36	protein_coding	GO:0016020	membrane	A lipid bilayer along with all the proteins and protein complexes embedded in it an attached to it.	1.19264	1.21722	1.08299	1.47787	1.67172	-0.297782	1.05951	1.37879	Unchanged
PB.10874.18	-0.0953592	0.147596	-0.104558	0.917377	0.975062	-5.48296	ENSMUSG00000031628.10	ENSMUSG00000031628.10	caspase 3 [Source:MGI Symbol;Acc:MGI:107739]	8	47070326	47092724	1	Casp3	protein_coding	GO:0006508	proteolysis	The hydrolysis of proteins into smaller polypeptides and/or amino acids by cleavage of their peptide bonds.	0.383206	0.397613	0.551848	0.997562	1.8405	0.53664	0.534923	1.16549	Unchanged
PB.23871.3	0.116478	-0.309323	0.104553	0.917382	0.975062	-5.33626	ENSMUSG00000031257.15	ENSMUSG00000031257.15	NADPH oxidase 1 [Source:MGI Symbol;Acc:MGI:2450016]	X	132987170	133122705	-1	Nox1	protein_coding	GO:0055114	oxidation-reduction process	A metabolic process that results in the removal or addition of one or more electrons to or from a substance, with or without the concomitant removal or addition of a proton or protons.	0.843961	-0.297782	0.551848	0.272472	1.8405	0.53664	0.177833	0.611928	Unchanged
PB.7691.19	0.134695	-0.875926	0.104548	0.917385	0.975062	-5.20408	ENSMUSG00000029552.20	ENSMUSG00000029552.20	testin LIM domain protein [Source:MGI Symbol;Acc:MGI:105081]	6	17065148	17105827	1	Tes	protein_coding	GO:0008270	zinc ion binding	Interacting selectively and non-covalently with zinc (Zn) ions.	1.47324	1.50019	0.188695	-0.297782	0.273705	-0.297782	-0.297782	0.227619	Unchanged
PB.7325.52	0.134695	-0.743298	0.104548	0.917385	0.975062	-5.20408	ENSMUSG00000039747.12	ENSMUSG00000039747.12	ORAI calcium release-activated calcium modulator 2 [Source:MGI Symbol;Acc:MGI:2443195]	5	136176313	136199567	-1	Orai2	protein_coding	GO:0016020	membrane	A lipid bilayer along with all the proteins and protein complexes embedded in it an attached to it.	1.90993	1.93977	0.188695	-0.297782	0.273705	-0.297782	-0.297782	0.227619	Unchanged
PB.11307.26	-0.0890106	0.651314	-0.104529	0.917401	0.975062	-5.54802	ENSMUSG00000056608.15	ENSMUSG00000056608.15	chromodomain helicase DNA binding protein 9 [Source:MGI Symbol;Acc:MGI:1924001]	8	91554980	91781144	1	Chd9	protein_coding	GO:0005515	protein binding	Interacting selectively and non-covalently with any protein or protein complex (a complex of two or more proteins that may include other nonprotein molecules).	2.74466	2.11779	0.841726	0.997562	1.2601	-0.297782	0.820931	1.16549	Unchanged
PB.12556.6	0.128739	0.0836826	0.104453	0.91746	0.975107	-5.28858	ENSMUSG00000042444.11	ENSMUSG00000042444.11	MINDY lysine 48 deubiquitinase 2 [Source:MGI Symbol;Acc:MGI:2443086]	9	70506296	70564456	-1	Mindy2	protein_coding	GO:0004843	thiol-dependent ubiquitin-specific protease activity	Catalysis of the thiol-dependent hydrolysis of a peptide bond formed by the C-terminal glycine of ubiquitin and another protein.	1.90993	0.86485	0.188695	0.272472	1.99159	1.0619	-0.297782	1.16549	Unchanged
PB.23288.4	-0.0890106	1.23523	-0.104412	0.917493	0.975123	-5.54803	ENSMUSG00000034336.4	ENSMUSG00000034336.4	internexin neuronal intermediate filament protein, alpha [Source:MGI Symbol;Acc:MGI:96568]	19	47003137	47013766	1	Ina	protein_coding	GO:0007399	nervous system development	The process whose specific outcome is the progression of nervous tissue over time, from its formation to its mature state.	1.47324	2.11779	0.841726	0.997562	3.36503	2.21289	0.820931	1.16549	Unchanged
PB.4196.7	0.0464749	3.22985	0.104368	0.917527	0.975123	-6.12794	ENSMUSG00000040747.10	ENSMUSG00000040747.10	CD53 antigen [Source:MGI Symbol;Acc:MGI:88341]	3	106667237	106697465	-1	Cd53	protein_coding	GO:0016021	integral component of membrane	The component of a membrane consisting of the gene products and protein complexes having at least some part of their peptide sequence embedded in the hydrophobic region of the membrane.	2.74466	3.22936	3.68751	3.74776	3.41936	2.39866	3.65165	3.69656	Unchanged
PB.906.2	0.134695	-0.921248	0.104351	0.917541	0.975123	-5.20409	ENSMUSG00000026463.18	ENSMUSG00000026463.18	ATPase, Ca++ transporting, plasma membrane 4 [Source:MGI Symbol;Acc:MGI:88111]	1	133627195	133728779	-1	Atp2b4	protein_coding	GO:0016020	membrane	A lipid bilayer along with all the proteins and protein complexes embedded in it an attached to it.	1.19264	1.50019	0.188695	-0.297782	0.273705	-0.297782	-0.297782	0.227619	Unchanged
PB.6175.2	0.0382886	5.23407	0.104325	0.917561	0.975126	-6.32557	ENSMUSG00000028954.12	ENSMUSG00000028954.12	negative regulator of ubiquitin-like proteins 1 [Source:MGI Symbol;Acc:MGI:1889001]	5	24890530	24915376	1	Nub1	protein_coding	GO:0005515	protein binding	Interacting selectively and non-covalently with any protein or protein complex (a complex of two or more proteins that may include other nonprotein molecules).	4.91922	5.30772	5.48718	5.61256	4.87198	4.85027	5.91976	5.08965	Unchanged
PB.63.32	-0.0750415	0.085372	-0.104291	0.917587	0.975128	-5.70209	ENSMUSG00000025935.11	ENSMUSG00000025935.11	translocating chain-associating membrane protein 1 [Source:MGI Symbol;Acc:MGI:1919515]	1	13634922	13660134	-1	Tram1	protein_coding	GO:0016021	integral component of membrane	The component of a membrane consisting of the gene products and protein complexes having at least some part of their peptide sequence embedded in the hydrophobic region of the membrane.	0.383206	-0.297782	1.08299	1.66891	1.2601	-0.297782	1.26418	1.56457	Unchanged
PB.12175.7	0.035749	5.80713	0.104241	0.917627	0.975138	-6.35789	ENSMUSG00000035382.10	ENSMUSG00000035382.10	proprotein convertase subtilisin/kexin type 7 [Source:MGI Symbol;Acc:MGI:107421]	9	45817795	45841024	1	Pcsk7	protein_coding	GO:0004252	serine-type endopeptidase activity	Catalysis of the hydrolysis of internal, alpha-peptide bonds in a polypeptide chain by a catalytic mechanism that involves a catalytic triad consisting of a serine nucleophile that is activated by a proton relay involving an acidic residue (e.g. aspartate or glutamate) and a basic residue (usually histidine).	6.01366	5.74725	5.86369	5.91561	5.71731	5.62153	6.06375	5.63741	Unchanged
PB.2372.41	0.0656702	0.919728	0.104214	0.917648	0.975138	-5.78604	ENSMUSG00000027247.17	ENSMUSG00000027247.17	Rho GTPase activating protein 1 [Source:MGI Symbol;Acc:MGI:2445003]	2	91480205	91502671	1	Arhgap1	protein_coding	GO:0007165	signal transduction	The cellular process in which a signal is conveyed to trigger a change in the activity or state of a cell. Signal transduction begins with reception of a signal (e.g. a ligand binding to a receptor or receptor activation by a stimulus such as light), or for signal transduction in the absence of ligand, signal-withdrawal or the activity of a constitutively active receptor. Signal transduction ends with regulation of a downstream cellular process, e.g. regulation of transcription or regulation of a metabolic process. Signal transduction covers signaling from receptors located on the surface of the cell and signaling via molecules located within the cell. For signaling between cells, signal transduction is restricted to events at and within the receiving cell.	1.19264	0.397613	1.47035	1.98859	1.2601	1.0619	1.74629	1.56457	Unchanged
PB.12965.5	0.0778432	0.183784	0.104137	0.917709	0.975138	-5.66203	novelGene_ENSMUSG00000044037.16_AS												-0.297782	0.86485	1.28963	1.25761	0.681957	0.53664	0.820931	1.72914	Unchanged
PB.19473.30	0.0582585	2.04166	0.104124	0.917719	0.975138	-5.96132	ENSMUSG00000022575.6	ENSMUSG00000022575.6	gasdermin D [Source:MGI Symbol;Acc:MGI:1916396]	15	75734176	75739257	1	Gsdmd	protein_coding	GO:0005737	cytoplasm	All of the contents of a cell excluding the plasma membrane and nucleus, but including other subcellular structures.	1.70804	1.50019	2.24131	2.91032	3.18856	1.44613	2.55984	2.44882	Unchanged
PB.18339.23	0.134695	-0.377183	0.104122	0.91772	0.975138	-5.20411	ENSMUSG00000021895.11	ENSMUSG00000021895.11	Rho guanine nucleotide exchange factor (GEF) 3 [Source:MGI Symbol;Acc:MGI:1918954]	14	26836856	27125868	1	Arhgef3	protein_coding	GO:0005085	guanyl-nucleotide exchange factor activity	Stimulates the exchange of guanyl nucleotides associated with a GTPase. Under normal cellular physiological conditions, the concentration of GTP is higher than that of GDP, favoring the replacement of GDP by GTP in association with the GTPase.	1.70804	1.93977	0.188695	-0.297782	1.2601	0.53664	-0.297782	0.227619	Unchanged
PB.11299.128	0.0659138	1.15416	0.104044	0.917782	0.975162	-5.80616	ENSMUSG00000031659.14	ENSMUSG00000031659.14	adenylate cyclase 7 [Source:MGI Symbol;Acc:MGI:102891]	8	88999031	89056590	1	Adcy7	protein_coding	GO:0005886	plasma membrane	The membrane surrounding a cell that separates the cell from its external environment. It consists of a phospholipid bilayer and associated proteins.	0.843961	0.86485	1.63092	1.98859	2.25325	1.0619	2.10702	1.37879	Unchanged
PB.3390.2	0.134695	-0.809612	0.104031	0.917792	0.975162	-5.20412	ENSMUSG00000027583.14	ENSMUSG00000027583.14	zinc finger and BTB domain containing 46 [Source:MGI Symbol;Acc:MGI:1919397]	2	181029555	181101219	-1	Zbtb46	protein_coding	GO:0005515	protein binding	Interacting selectively and non-covalently with any protein or protein complex (a complex of two or more proteins that may include other nonprotein molecules).	1.47324	1.93977	0.188695	-0.297782	0.273705	-0.297782	-0.297782	0.227619	Unchanged
PB.23443.22	0.0672374	2.0908	0.103977	0.917835	0.975171	-5.86116	ENSMUSG00000039382.13	ENSMUSG00000039382.13	WD repeat domain 45 [Source:MGI Symbol;Acc:MGI:1859606]	X	7580572	7594445	1	Wdr45	protein_coding				2.63496	3.30485	1.47035	2.66328	2.12835	2.21289	1.26418	2.78436	Unchanged
PB.17429.15	0.0418644	4.14209	0.103898	0.917897	0.97522	-6.2218	ENSMUSG00000021427.11	ENSMUSG00000021427.11	signal sequence receptor, alpha [Source:MGI Symbol;Acc:MGI:105082]	13	38150581	38178193	-1	Ssr1	protein_coding	GO:0005789	endoplasmic reticulum membrane	The lipid bilayer surrounding the endoplasmic reticulum.	3.7095	4.24422	4.48186	4.56603	4.18677	3.37432	4.44496	4.52182	Unchanged
PB.2359.15	0.0523652	3.36973	0.103678	0.91807	0.975352	-6.08327	ENSMUSG00000040687.17	ENSMUSG00000040687.17	MAP-kinase activating death domain [Source:MGI Symbol;Acc:MGI:2444672]	2	90967705	91014182	-1	Madd	protein_coding	GO:0005737	cytoplasm	All of the contents of a cell excluding the plasma membrane and nucleus, but including other subcellular structures.	3.86335	3.99351	3.89156	2.83258	2.47466	3.95108	3.18161	3.4826	Unchanged
PB.5516.14	0.134695	-1.05305	0.103674	0.918073	0.975352	-5.20415	ENSMUSG00000028811.13	ENSMUSG00000028811.13	tyrosyl-tRNA synthetase [Source:MGI Symbol;Acc:MGI:2147627]	4	129083553	129113400	1	Yars	protein_coding	GO:0000049	tRNA binding	Interacting selectively and non-covalently with transfer RNA.	1.90993	1.21722	0.188695	-0.297782	-0.297782	-0.297782	-0.297782	0.227619	Unchanged
PB.13490.256	0.0770623	0.319494	0.103621	0.918115	0.975352	-5.7132	ENSMUSG00000112023.2	ENSMUSG00000112023.2	leukocyte immunoglobulin-like receptor, subfamily B, member 4B [Source:MGI Symbol;Acc:MGI:102702]	10	51356728	51362799	1	Lilr4b	protein_coding	GO:0016020	membrane	A lipid bilayer along with all the proteins and protein complexes embedded in it an attached to it.	-0.297782	-0.297782	1.90673	0.997562	2.66657	0.53664	1.44339	1.37879	Unchanged
PB.14223.4	0.0505564	2.72121	0.103605	0.918127	0.975352	-6.04669	ENSMUSG00000020124.11	ENSMUSG00000020124.11	ubiquitin specific peptidase 15 [Source:MGI Symbol;Acc:MGI:101857]	10	122940911	123032900	-1	Usp15	protein_coding	GO:0004843	thiol-dependent ubiquitin-specific protease activity	Catalysis of the thiol-dependent hydrolysis of a peptide bond formed by the C-terminal glycine of ubiquitin and another protein.	2.8466	2.54887	3.44978	2.75041	2.3682	2.7109	3.41436	2.7075	Unchanged
PB.8480.43	0.0820836	0.882388	0.103587	0.918142	0.975352	-5.62033	ENSMUSG00000030104.10	ENSMUSG00000030104.10	ER degradation enhancer, mannosidase alpha-like 1 [Source:MGI Symbol;Acc:MGI:2180139]	6	108805602	108836317	1	Edem1	protein_coding	GO:0016020	membrane	A lipid bilayer along with all the proteins and protein complexes embedded in it an attached to it.	1.90993	1.21722	1.28963	0.997562	1.2601	1.44613	0.534923	1.87684	Unchanged
PB.22644.1	-0.0415788	4.40219	-0.103585	0.918143	0.975352	-6.25068	ENSMUSG00000024858.15	ENSMUSG00000024858.15	G protein-coupled receptor kinase 2 [Source:MGI Symbol;Acc:MGI:87940]	19	4336029	4356250	-1	Grk2	protein_coding	GO:0005524	ATP binding	Interacting selectively and non-covalently with ATP, adenosine 5'-triphosphate, a universally important coenzyme and enzyme regulator.	4.00237	3.94714	4.52338	4.9986	4.18677	4.31659	5.27119	4.30419	Unchanged
PB.3697.436	0.0893376	0.707017	0.103536	0.918182	0.975352	-5.5763	ENSMUSG00000027763.14	ENSMUSG00000027763.14	muscleblind like splicing factor 1 [Source:MGI Symbol;Acc:MGI:1928482]	3	60380251	60537171	1	Mbnl1	protein_coding				0.843961	1.21722	1.47035	0.680099	1.48054	1.74926	1.9965	0.227619	Unchanged
PB.4303.6	-0.052815	2.58524	-0.103517	0.918197	0.975352	-5.97804	ENSMUSG00000028124.16	ENSMUSG00000028124.16	glutamate-cysteine ligase, modifier subunit [Source:MGI Symbol;Acc:MGI:104995]	3	122039206	122064381	1	Gclm	protein_coding	GO:0006750	glutathione biosynthetic process	The chemical reactions and pathways resulting in the formation of glutathione, the tripeptide glutamylcysteinylglycine, which acts as a coenzyme for some enzymes and as an antioxidant in the protection of sulfhydryl groups in enzymes and other proteins.	3.03113	3.44493	2.74107	2.47144	2.57381	2.21289	2.47993	2.85732	Unchanged
PB.11557.47	-0.0725561	1.21057	-0.103515	0.918199	0.975352	-5.68801	ENSMUSG00000033732.11	ENSMUSG00000033732.11	splicing factor 3b, subunit 3 [Source:MGI Symbol;Acc:MGI:1289341]	8	111536871	111573419	-1	Sf3b3	protein_coding	GO:0005634	nucleus	A membrane-bounded organelle of eukaryotic cells in which chromosomes are housed and replicated. In most cells, the nucleus contains all of the cell's chromosomes except the organellar chromosomes, and is the site of RNA synthesis and processing. In some species, or in specialized cell types, RNA metabolism or DNA replication may be absent.	1.70804	1.50019	1.63092	0.997562	1.8405	1.99962	1.60278	1.16549	Unchanged
PB.21780.13	-0.0725561	1.3812	-0.103509	0.918203	0.975352	-5.68801	ENSMUSG00000024069.15	ENSMUSG00000024069.15	solute carrier family 30 (zinc transporter), member 6 [Source:MGI Symbol;Acc:MGI:2386741]	17	74702603	74731216	1	Slc30a6	protein_coding	GO:0016020	membrane	A lipid bilayer along with all the proteins and protein complexes embedded in it an attached to it.	2.087	2.27623	1.63092	0.997562	1.8405	1.99962	1.60278	1.16549	Unchanged
PB.18462.1	0.134695	-1.05305	0.103481	0.918225	0.975358	-5.20416	ENSMUSG00000037759.7	ENSMUSG00000037759.7	prostaglandin E receptor 2 (subtype EP2) [Source:MGI Symbol;Acc:MGI:97794]	14	45225652	45241277	1	Ptger2	protein_coding	GO:0016021	integral component of membrane	The component of a membrane consisting of the gene products and protein complexes having at least some part of their peptide sequence embedded in the hydrophobic region of the membrane.	1.19264	1.93977	0.188695	-0.297782	-0.297782	-0.297782	-0.297782	0.227619	Unchanged
PB.311.68	-0.124304	-0.611492	-0.103345	0.918333	0.975417	-5.30466	ENSMUSG00000102503.2_ENSMUSG00000052331.15												0.383206	0.397613	0.188695	0.272472	0.273705	0.53664	-0.297782	1.56457	Unchanged
PB.12382.100	0.134695	-0.854933	0.103302	0.918366	0.975417	-5.20417	ENSMUSG00000032294.18	ENSMUSG00000032294.18	pyruvate kinase, muscle [Source:MGI Symbol;Acc:MGI:97591]	9	59563651	59586658	1	Pkm	protein_coding	GO:0000287	magnesium ion binding	Interacting selectively and non-covalently with magnesium (Mg) ions.	1.19264	1.93977	0.188695	-0.297782	0.273705	-0.297782	-0.297782	0.227619	Unchanged
PB.20601.13	-0.0890106	0.395945	-0.103292	0.918374	0.975417	-5.54813	ENSMUSG00000022724.16	ENSMUSG00000022724.16	ribosomal oxygenase 2 [Source:MGI Symbol;Acc:MGI:1914264]	16	59292138	59312824	1	Riox2	protein_coding	GO:0005634	nucleus	A membrane-bounded organelle of eukaryotic cells in which chromosomes are housed and replicated. In most cells, the nucleus contains all of the cell's chromosomes except the organellar chromosomes, and is the site of RNA synthesis and processing. In some species, or in specialized cell types, RNA metabolism or DNA replication may be absent.	1.47324	1.21722	0.841726	0.997562	1.67172	-0.297782	0.820931	1.16549	Unchanged
PB.8906.4	0.0449264	3.33121	0.103285	0.91838	0.975417	-6.15116	ENSMUSG00000039985.15	ENSMUSG00000039985.15	SIN3-HDAC complex associated factor [Source:MGI Symbol;Acc:MGI:1929091]	6	148822533	148847965	-1	Sinhcaf	protein_coding	GO:0005634	nucleus	A membrane-bounded organelle of eukaryotic cells in which chromosomes are housed and replicated. In most cells, the nucleus contains all of the cell's chromosomes except the organellar chromosomes, and is the site of RNA synthesis and processing. In some species, or in specialized cell types, RNA metabolism or DNA replication may be absent.	3.27004	2.54887	3.98369	3.83007	3.41936	2.56321	3.88669	3.84746	Unchanged
PB.10268.71	0.111883	0.177919	0.103166	0.918473	0.97543	-5.43153	ENSMUSG00000030695.17_ENSMUSG00000114515.3												1.19264	1.73666	0.188695	1.47787	-0.297782	1.99962	1.05951	0.227619	Unchanged
PB.3035.34	0.128739	-0.351377	0.103139	0.918494	0.97543	-5.28869	ENSMUSG00000038116.17	ENSMUSG00000038116.17	PHD finger protein 20 [Source:MGI Symbol;Acc:MGI:2444148]	2	156038386	156151872	1	Phf20	protein_coding	GO:0005634	nucleus	A membrane-bounded organelle of eukaryotic cells in which chromosomes are housed and replicated. In most cells, the nucleus contains all of the cell's chromosomes except the organellar chromosomes, and is the site of RNA synthesis and processing. In some species, or in specialized cell types, RNA metabolism or DNA replication may be absent.	0.843961	1.73666	0.188695	0.272472	1.2601	-0.297782	-0.297782	1.16549	Unchanged
PB.20510.79	0.0510408	2.29223	0.103103	0.918523	0.97543	-5.99302	ENSMUSG00000052459.14	ENSMUSG00000052459.14	ATPase, H+ transporting, lysosomal V1 subunit A [Source:MGI Symbol;Acc:MGI:1201780]	16	43905765	43960068	-1	Atp6v1a	protein_coding	GO:0005524	ATP binding	Interacting selectively and non-covalently with ATP, adenosine 5'-triphosphate, a universally important coenzyme and enzyme regulator.	2.2447	2.27623	2.66889	2.83258	2.25325	1.99962	2.77599	2.62632	Unchanged
PB.18853.2	0.0850463	-0.0448885	0.103083	0.918538	0.97543	-5.5926	ENSMUSG00000060126.15	ENSMUSG00000060126.15	tumor protein, translationally-controlled 1 [Source:MGI Symbol;Acc:MGI:104890]	14	76082533	76085965	1	Tpt1	protein_coding	GO:0005615	extracellular space	That part of a multicellular organism outside the cells proper, usually taken to be outside the plasma membranes, and occupied by fluid.	0.383206	-0.297782	0.551848	1.83759	0.681957	0.53664	1.44339	0.611928	Unchanged
PB.16403.73	0.0664353	1.93828	0.103066	0.918552	0.97543	-5.90593	ENSMUSG00000020573.18	ENSMUSG00000020573.18	phosphatidylinositol-4,5-bisphosphate 3-kinase catalytic subunit gamma [Source:MGI Symbol;Acc:MGI:1353576]	12	32223472	32258658	-1	Pik3cg	protein_coding	GO:0010595	positive regulation of endothelial cell migration	Any process that increases the rate, frequency, or extent of the orderly movement of an endothelial cell into the extracellular matrix to form an endothelium.	2.51623	1.21722	2.87541	1.66891	1.67172	2.96744	2.90397	1.56457	Unchanged
PB.17424.31	-0.0890106	0.199141	-0.103059	0.918558	0.97543	-5.54815	ENSMUSG00000039087.18	ENSMUSG00000039087.18	ras responsive element binding protein 1 [Source:MGI Symbol;Acc:MGI:2443664]	13	37962376	38135981	1	Rreb1	protein_coding				0.843961	1.73666	0.841726	0.997562	-0.297782	1.0619	0.820931	1.16549	Unchanged
PB.2753.1	0.0352369	5.92764	0.103047	0.918567	0.97543	-6.36646	ENSMUSG00000027397.15	ENSMUSG00000027397.15	solute carrier family 20, member 1 [Source:MGI Symbol;Acc:MGI:108392]	2	129040684	129053536	1	Slc20a1	protein_coding	GO:0016020	membrane	A lipid bilayer along with all the proteins and protein complexes embedded in it an attached to it.	5.80157	6.22643	6.06691	5.88706	5.63934	6.0259	5.98634	5.9017	Unchanged
PB.15368.4	0.134695	-0.875926	0.103046	0.918568	0.97543	-5.20419	ENSMUSG00000078763.3	ENSMUSG00000078763.3	schlafen 1 [Source:MGI Symbol;Acc:MGI:1313259]	11	83007675	83013496	1	Slfn1	protein_coding	GO:0005634	nucleus	A membrane-bounded organelle of eukaryotic cells in which chromosomes are housed and replicated. In most cells, the nucleus contains all of the cell's chromosomes except the organellar chromosomes, and is the site of RNA synthesis and processing. In some species, or in specialized cell types, RNA metabolism or DNA replication may be absent.	-0.297782	0.397613	0.188695	-0.297782	1.2601	1.74926	-0.297782	0.227619	Unchanged
PB.910.10	-0.033141	6.36572	-0.103041	0.918572	0.97543	-6.41357	ENSMUSG00000020423.7	ENSMUSG00000020423.7	BTG anti-proliferation factor 2 [Source:MGI Symbol;Acc:MGI:108384]	1	134002908	134006858	-1	Btg2	protein_coding	GO:0008285	negative regulation of cell population proliferation	Any process that stops, prevents or reduces the rate or extent of cell proliferation.	6.18887	6.17705	6.28177	6.62954	6.36916	6.39698	6.54807	6.41814	Unchanged
PB.19183.8	0.134695	-0.792939	0.103015	0.918593	0.97543	-5.2042	ENSMUSG00000022237.18	ENSMUSG00000022237.18	ankyrin repeat domain 33B [Source:MGI Symbol;Acc:MGI:1917904]	15	31291624	31367872	-1	Ankrd33b	protein_coding	GO:0005515	protein binding	Interacting selectively and non-covalently with any protein or protein complex (a complex of two or more proteins that may include other nonprotein molecules).	1.70804	1.21722	0.188695	-0.297782	0.681957	-0.297782	-0.297782	0.227619	Unchanged
PB.17519.18	0.134695	-1.20585	0.102969	0.918628	0.97543	-5.2042	ENSMUSG00000021375.12	ENSMUSG00000021375.12	kinesin family member 13A [Source:MGI Symbol;Acc:MGI:1098264]	13	46902563	47083343	-1	Kif13a	protein_coding	GO:0005515	protein binding	Interacting selectively and non-covalently with any protein or protein complex (a complex of two or more proteins that may include other nonprotein molecules).	-0.297782	-0.297782	0.188695	-0.297782	1.67172	0.53664	-0.297782	0.227619	Unchanged
PB.15628.6	-0.124304	-0.717491	-0.102966	0.918631	0.97543	-5.30469	ENSMUSG00000018882.13	ENSMUSG00000018882.13	mitochondrial ribosomal protein L45 [Source:MGI Symbol;Acc:MGI:1914286]	11	97206542	97220746	1	Mrpl45	protein_coding	GO:0008150	biological_process	A biological process represents a specific objective that the organism is genetically programmed to achieve. Biological processes are often described by their outcome or ending state, e.g., the biological process of cell division results in the creation of two daughter cells (a divided cell) from a single parent cell. A biological process is accomplished by a particular set of molecular functions carried out by specific gene products (or macromolecular complexes), often in a highly regulated manner and in a particular temporal sequence.	0.843961	0.397613	0.188695	0.272472	0.273705	-0.297782	-0.297782	1.56457	Unchanged
PB.13230.34	0.134695	-0.945738	0.102964	0.918632	0.97543	-5.2042	ENSMUSG00000039232.13	ENSMUSG00000039232.13	syntaxin 11 [Source:MGI Symbol;Acc:MGI:1921982]	10	12813953	12840042	-1	Stx11	protein_coding	GO:0016020	membrane	A lipid bilayer along with all the proteins and protein complexes embedded in it an attached to it.	0.843961	1.73666	0.188695	-0.297782	0.273705	-0.297782	-0.297782	0.227619	Unchanged
PB.11678.12	-0.0559829	1.58893	-0.102941	0.918651	0.97543	-5.94096	ENSMUSG00000031823.15	ENSMUSG00000031823.15	zinc finger, DHHC domain containing 7 [Source:MGI Symbol;Acc:MGI:2142662]	8	120807629	120828221	-1	Zdhhc7	protein_coding	GO:0016409	palmitoyltransferase activity	Catalysis of the transfer of a palmitoyl (CH3-[CH2]14-CO-) group to an acceptor molecule.	0.843961	1.73666	2.66889	2.12528	1.2601	1.44613	2.77599	2.1334	Unchanged
PB.1953.30	-0.0799491	0.188104	-0.102915	0.918671	0.97543	-5.6095	ENSMUSG00000026880.12	ENSMUSG00000026880.12	stomatin [Source:MGI Symbol;Acc:MGI:95403]	2	35203998	35226988	-1	Stom	protein_coding	GO:0016020	membrane	A lipid bilayer along with all the proteins and protein complexes embedded in it an attached to it.	0.383206	0.397613	1.47035	0.680099	0.681957	0.53664	0.820931	1.56457	Unchanged
PB.19281.21	-0.0356031	5.91856	-0.102912	0.918673	0.97543	-6.40215	ENSMUSG00000022305.14	ENSMUSG00000022305.14	low density lipoprotein-related protein 12 [Source:MGI Symbol;Acc:MGI:2443132]	15	39733985	39807390	-1	Lrp12	protein_coding	GO:0005515	protein binding	Interacting selectively and non-covalently with any protein or protein complex (a complex of two or more proteins that may include other nonprotein molecules).	5.41027	4.88418	6.50546	6.14999	5.53248	6.25978	6.61038	6.11757	Unchanged
PB.8696.15	0.134695	-0.549497	0.102876	0.918701	0.975442	-5.20421	ENSMUSG00000004264.18	ENSMUSG00000004264.18	prohibitin 2 [Source:MGI Symbol;Acc:MGI:102520]	6	124689299	124693913	1	Phb2	protein_coding				1.70804	0.86485	0.188695	-0.297782	1.2601	0.53664	-0.297782	0.227619	Unchanged
PB.1164.14	-0.0784867	0.0554751	-0.102764	0.91879	0.975498	-5.64344	ENSMUSG00000040843.11	ENSMUSG00000040843.11	TIP41, TOR signalling pathway regulator-like (S. cerevisiae) [Source:MGI Symbol;Acc:MGI:1915087]	1	165039855	165064565	-1	Tiprl	protein_coding	GO:0043666	regulation of phosphoprotein phosphatase activity	Any process that modulates the frequency, rate or extent of phosphoprotein phosphatase activity, the catalysis of the hydrolysis of phosphate from a phosphoprotein.	0.383206	0.86485	1.08299	1.25761	-0.297782	0.53664	0.820931	1.72914	Unchanged
PB.11478.2	0.0411101	4.25723	0.102651	0.918879	0.975544	-6.2018	ENSMUSG00000060098.12	ENSMUSG00000060098.12	protein arginine N-methyltransferase 7 [Source:MGI Symbol;Acc:MGI:2384879]	8	106937568	106979426	1	Prmt7	protein_coding	GO:0008168	methyltransferase activity	Catalysis of the transfer of a methyl group to an acceptor molecule.	4.2457	4.42427	4.32633	4.35982	4.44427	4.00931	4.38041	4.22369	Unchanged
PB.19365.2	0.0507348	2.80712	0.102622	0.918901	0.975544	-6.06814	ENSMUSG00000022358.8	ENSMUSG00000022358.8	F-box protein 32 [Source:MGI Symbol;Acc:MGI:1914981]	15	58039275	58078328	-1	Fbxo32	protein_coding	GO:0005515	protein binding	Interacting selectively and non-covalently with any protein or protein complex (a complex of two or more proteins that may include other nonprotein molecules).	2.63496	2.88034	3.21653	3.30511	2.98747	1.99962	3.79061	2.62632	Unchanged
PB.6758.6	-0.124304	-0.717491	-0.102593	0.918924	0.975544	-5.30472	ENSMUSG00000035297.15	ENSMUSG00000035297.15	COP9 signalosome subunit 4 [Source:MGI Symbol;Acc:MGI:1349414]	5	100666175	100695669	1	Cops4	protein_coding	GO:0008180	COP9 signalosome	A protein complex that catalyzes the deneddylation of proteins, including the cullin component of SCF ubiquitin E3 ligase; deneddylation increases the activity of cullin family ubiquitin ligases. The signalosome is involved in many regulatory process, including some which control development, in many species; also regulates photomorphogenesis in plants; in many species its subunits are highly similar to those of the proteasome.	0.383206	-0.297782	0.188695	0.272472	0.681957	0.53664	-0.297782	1.56457	Unchanged
PB.6221.17	-0.0750415	0.58909	-0.10256	0.918951	0.975547	-5.70225	ENSMUSG00000075703.17	ENSMUSG00000075703.17	selenoprotein I [Source:MGI Symbol;Acc:MGI:107898]	5	30437579	30477425	1	Selenoi	protein_coding	GO:0016020	membrane	A lipid bilayer along with all the proteins and protein complexes embedded in it an attached to it.	-0.297782	1.50019	1.08299	1.66891	0.999798	1.44613	1.26418	1.56457	Unchanged
PB.8069.43	-0.0698262	1.03213	-0.102493	0.919004	0.975547	-5.74497	ENSMUSG00000029798.12	ENSMUSG00000029798.12	hect domain and RLD 6 [Source:MGI Symbol;Acc:MGI:1914388]	6	57557985	57641617	1	Herc6	protein_coding	GO:0004842	ubiquitin-protein transferase activity	Catalysis of the transfer of ubiquitin from one protein to another via the reaction X-Ub + Y --> Y-Ub + X, where both X-Ub and Y-Ub are covalent linkages.	1.70804	1.21722	2.02709	0.997562	1.67172	0.53664	1.60278	1.56457	Unchanged
PB.18954.9	0.134695	0.114345	0.102492	0.919004	0.975547	-5.20423	ENSMUSG00000022126.7	ENSMUSG00000022126.7	aconitate decarboxylase 1 [Source:MGI Symbol;Acc:MGI:103206]	14	103284413	103294009	1	Acod1	protein_coding	GO:0016829	lyase activity	Catalysis of the cleavage of C-C, C-O, C-N and other bonds by other means than by hydrolysis or oxidation, or conversely adding a group to a double bond. They differ from other enzymes in that two substrates are involved in one reaction direction, but only one in the other direction. When acting on the single substrate, a molecule is eliminated and this generates either a new double bond or a new ring.	3.27004	3.94714	0.188695	-0.297782	1.2601	0.53664	-0.297782	0.227619	Unchanged
PB.17598.18	0.134695	-0.422504	0.102439	0.919045	0.975547	-5.20424	ENSMUSG00000047547.15	ENSMUSG00000047547.15	clathrin, light polypeptide (Lcb) [Source:MGI Symbol;Acc:MGI:1921575]	13	54740214	54759157	-1	Cltb	protein_coding	GO:0005198	structural molecule activity	The action of a molecule that contributes to the structural integrity of a complex or its assembly within or outside a cell.	1.19264	1.93977	0.188695	-0.297782	1.48054	0.53664	-0.297782	0.227619	Unchanged
PB.12935.2	0.061087	2.05534	0.102426	0.919056	0.975547	-5.9136	ENSMUSG00000032477.15	ENSMUSG00000032477.15	cell division cycle 25A [Source:MGI Symbol;Acc:MGI:103198]	9	109704647	109722963	1	Cdc25a	protein_coding	GO:0004725	protein tyrosine phosphatase activity	Catalysis of the reaction: protein tyrosine phosphate + H2O = protein tyrosine + phosphate.	2.38684	2.41898	2.24131	2.36502	3.1246	1.0619	2.47993	2.01081	Unchanged
PB.17116.5	-0.0830752	0.512394	-0.102426	0.919056	0.975547	-5.59642	ENSMUSG00000112980.2	ENSMUSG00000112980.2	RIKEN cDNA D430020J02 gene [Source:MGI Symbol;Acc:MGI:2442237]	12	116365567	116368830	-1	D430020J02Rik	lncRNA				0.383206	2.11779	1.08299	0.997562	0.999798	0.53664	1.05951	1.16549	Unchanged
PB.22844.36	0.134695	-0.773424	0.102409	0.919069	0.975547	-5.20424	ENSMUSG00000024661.8	ENSMUSG00000024661.8	ferritin heavy polypeptide 1 [Source:MGI Symbol;Acc:MGI:95588]	19	9957962	9962462	1	Fth1	protein_coding	GO:0008199	ferric iron binding	Interacting selectively and non-covalently with ferric iron, Fe(III).	1.90993	1.73666	0.188695	-0.297782	-0.297782	0.53664	-0.297782	0.227619	Unchanged
PB.2630.48	-0.132962	-0.396698	-0.102393	0.919082	0.975547	-5.28643	ENSMUSG00000027263.13	ENSMUSG00000027263.13	tubulin, gamma complex associated protein 4 [Source:MGI Symbol;Acc:MGI:1196293]	2	121001135	121029251	1	Tubgcp4	protein_coding	GO:0005815	microtubule organizing center	An intracellular structure that can catalyze gamma-tubulin-dependent microtubule nucleation and that can anchor microtubules by interacting with their minus ends, plus ends or sides.	0.843961	0.397613	0.841726	-0.297782	0.273705	1.74926	-0.297782	1.37879	Unchanged
PB.20115.16	0.116478	-0.22913	0.1023	0.919155	0.97557	-5.33644	ENSMUSG00000022678.17	ENSMUSG00000022678.17	nudE neurodevelopment protein 1 [Source:MGI Symbol;Acc:MGI:1914453]	16	13981139	14010792	1	Nde1	protein_coding	GO:2000574	regulation of microtubule motor activity	Any process that modulates the frequency, rate or extent of microtubule motor activity.	1.90993	0.397613	0.551848	0.272472	1.2601	-0.297782	0.177833	0.611928	Unchanged
PB.21210.20	0.0494005	2.51055	0.102271	0.919178	0.97557	-6.01623	ENSMUSG00000044477.13	ENSMUSG00000044477.13	zinc finger, AN1-type domain 3 [Source:MGI Symbol;Acc:MGI:1096572]	17	30223707	30429802	1	Zfand3	protein_coding	GO:0003677	DNA binding	Any molecular function by which a gene product interacts selectively and non-covalently with DNA (deoxyribonucleic acid).	2.51623	2.77808	2.87541	2.91032	2.25325	2.21289	2.77599	2.92678	Unchanged
PB.5917.14	0.134695	-1.11373	0.102268	0.919181	0.97557	-5.20425	ENSMUSG00000047875.7	ENSMUSG00000047875.7	G protein-coupled receptor 157 [Source:MGI Symbol;Acc:MGI:2442046]	4	150171822	150190384	1	Gpr157	protein_coding	GO:0016021	integral component of membrane	The component of a membrane consisting of the gene products and protein complexes having at least some part of their peptide sequence embedded in the hydrophobic region of the membrane.	0.843961	1.93977	0.188695	-0.297782	-0.297782	-0.297782	-0.297782	0.227619	Unchanged
PB.21198.84	-0.0799491	0.599701	-0.10225	0.919195	0.97557	-5.60956	ENSMUSG00000024014.9	ENSMUSG00000024014.9	proviral integration site 1 [Source:MGI Symbol;Acc:MGI:97584]	17	29709727	29715086	1	Pim1	protein_coding	GO:0043066	negative regulation of apoptotic process	Any process that stops, prevents, or reduces the frequency, rate or extent of cell death by apoptotic process.	1.19264	1.21722	1.47035	0.680099	1.2601	0.53664	0.820931	1.56457	Unchanged
PB.16011.10	0.0654393	0.790044	0.102235	0.919207	0.97557	-5.82353	ENSMUSG00000020739.12	ENSMUSG00000020739.12	nucleoporin 85 [Source:MGI Symbol;Acc:MGI:3046173]	11	115455260	115474811	1	Nup85	protein_coding	GO:0005634	nucleus	A membrane-bounded organelle of eukaryotic cells in which chromosomes are housed and replicated. In most cells, the nucleus contains all of the cell's chromosomes except the organellar chromosomes, and is the site of RNA synthesis and processing. In some species, or in specialized cell types, RNA metabolism or DNA replication may be absent.	0.383206	1.21722	1.63092	2.12528	1.67172	-0.297782	1.74629	1.87684	Unchanged
PB.10606.9	-0.0721911	1.03803	-0.102199	0.919235	0.97557	-5.67415	ENSMUSG00000058748.10	ENSMUSG00000058748.10	zinc finger protein 958 [Source:MGI Symbol;Acc:MGI:2385298]	8	4663167	4680231	1	Zfp958	protein_coding	GO:0006355	regulation of transcription, DNA-templated	Any process that modulates the frequency, rate or extent of cellular DNA-templated transcription.	1.70804	2.11779	1.08299	1.47787	1.2601	1.0619	1.26418	1.37879	Unchanged
PB.3428.20	-0.0365132	5.27389	-0.102162	0.919264	0.975574	-6.3213	ENSMUSG00000027506.16	ENSMUSG00000027506.16	tumor protein D52 [Source:MGI Symbol;Acc:MGI:107749]	3	8990653	9069783	-1	Tpd52	protein_coding	GO:0005737	cytoplasm	All of the contents of a cell excluding the plasma membrane and nucleus, but including other subcellular structures.	4.84726	4.93259	5.43374	5.49132	5.63934	5.0298	5.51117	5.48458	Unchanged
PB.18841.22	0.0522613	2.53791	0.102093	0.919318	0.975574	-5.99818	ENSMUSG00000068015.9	ENSMUSG00000068015.9	leucine-rich repeats and calponin homology (CH) domain containing 1 [Source:MGI Symbol;Acc:MGI:2443390]	14	74992115	75185316	-1	Lrch1	protein_coding	GO:0005515	protein binding	Interacting selectively and non-covalently with any protein or protein complex (a complex of two or more proteins that may include other nonprotein molecules).	2.8466	1.93977	2.8098	2.75041	2.47466	3.18518	2.8414	2.62632	Unchanged
PB.19265.16	0.0473353	2.84803	0.10208	0.919328	0.975574	-6.07696	ENSMUSG00000037458.16	ENSMUSG00000037458.16	antizyme inhibitor 1 [Source:MGI Symbol;Acc:MGI:1859169]	15	38487671	38519510	-1	Azin1	protein_coding	GO:0003824	catalytic activity	Catalysis of a biochemical reaction at physiological temperatures. In biologically catalyzed reactions, the reactants are known as substrates, and the catalysts are naturally occurring macromolecular substances known as enzymes. Enzymes possess specific binding sites for substrates, and are usually composed wholly or largely of protein, but RNA that has catalytic activity (ribozyme) is often also regarded as enzymatic.	2.94182	2.54887	3.57354	3.05426	2.83592	2.21289	3.32571	3.23129	Unchanged
PB.12919.37	-0.0403354	4.45915	-0.102074	0.919333	0.975574	-6.23571	ENSMUSG00000032598.9	ENSMUSG00000032598.9	NCK interacting protein with SH3 domain [Source:MGI Symbol;Acc:MGI:1931834]	9	108685567	108696043	1	Nckipsd	protein_coding	GO:0005515	protein binding	Interacting selectively and non-covalently with any protein or protein complex (a complex of two or more proteins that may include other nonprotein molecules).	4.12916	4.24422	4.65997	4.56603	4.77113	4.31659	4.96859	4.33006	Unchanged
PB.19148.15	-0.0414155	4.87048	-0.102067	0.919339	0.975574	-6.2825	ENSMUSG00000022270.17	ENSMUSG00000022270.17	reticulophagy regulator 1 [Source:MGI Symbol;Acc:MGI:1913520]	15	25843266	25973773	1	Retreg1	protein_coding	GO:0030176	integral component of endoplasmic reticulum membrane	The component of the endoplasmic reticulum membrane consisting of the gene products and protein complexes having at least some part of their peptide sequence embedded in the hydrophobic region of the membrane.	5.00991	4.8341	5.38952	4.72508	5.20146	3.82704	5.01185	5.20597	Unchanged
PB.5966.9	-0.124304	-0.625371	-0.102013	0.919381	0.975601	-5.30476	ENSMUSG00000029030.15	ENSMUSG00000029030.15	transformation related protein 63 regulated like [Source:MGI Symbol;Acc:MGI:1915058]	4	154241942	154245123	-1	Tprgl	protein_coding	GO:0016020	membrane	A lipid bilayer along with all the proteins and protein complexes embedded in it an attached to it.	0.383206	0.86485	0.188695	0.272472	0.681957	-0.297782	-0.297782	1.56457	Unchanged
PB.585.15	-0.0784867	0.161475	-0.101977	0.919409	0.975601	-5.64351	ENSMUSG00000026223.16	ENSMUSG00000026223.16	integral membrane protein 2C [Source:MGI Symbol;Acc:MGI:1927594]	1	85822002	85836396	1	Itm2c	protein_coding	GO:0016020	membrane	A lipid bilayer along with all the proteins and protein complexes embedded in it an attached to it.	0.383206	0.397613	1.08299	1.25761	1.2601	-0.297782	0.820931	1.72914	Unchanged
PB.5781.36	-0.0567092	1.77598	-0.10197	0.919415	0.975601	-5.92243	ENSMUSG00000036622.16	ENSMUSG00000036622.16	ATPase type 13A2 [Source:MGI Symbol;Acc:MGI:1922022]	4	140714184	140734641	1	Atp13a2	protein_coding	GO:0016021	integral component of membrane	The component of a membrane consisting of the gene products and protein complexes having at least some part of their peptide sequence embedded in the hydrophobic region of the membrane.	1.47324	0.86485	2.74107	1.83759	2.3682	2.21289	2.10702	2.62632	Unchanged
PB.22713.54	-0.0725561	0.76295	-0.101922	0.919453	0.975601	-5.68816	ENSMUSG00000024941.10	ENSMUSG00000024941.10	SCY1-like 1 (S. cerevisiae) [Source:MGI Symbol;Acc:MGI:1931787]	19	5808379	5821447	-1	Scyl1	protein_coding	GO:0005524	ATP binding	Interacting selectively and non-covalently with ATP, adenosine 5'-triphosphate, a universally important coenzyme and enzyme regulator.	0.383206	1.21722	1.63092	0.997562	1.67172	1.0619	1.60278	1.16549	Unchanged
PB.8518.48	0.0973292	0.38665	0.101911	0.919462	0.975601	-5.45455	ENSMUSG00000060477.15	ENSMUSG00000060477.15	interleukin-1 receptor-associated kinase 2 [Source:MGI Symbol;Acc:MGI:2429603]	6	113615428	113671987	1	Irak2	protein_coding	GO:0005515	protein binding	Interacting selectively and non-covalently with any protein or protein complex (a complex of two or more proteins that may include other nonprotein molecules).	1.70804	1.50019	0.841726	0.680099	0.273705	1.44613	1.26418	0.227619	Unchanged
PB.20508.37	-0.112316	-0.340766	-0.101872	0.919492	0.975614	-5.35596	ENSMUSG00000022698.18	ENSMUSG00000022698.18	N(alpha)-acetyltransferase 50, NatE catalytic subunit [Source:MGI Symbol;Acc:MGI:1919367]	16	43960193	43983729	1	Naa50	protein_coding	GO:0008080	N-acetyltransferase activity	Catalysis of the transfer of an acetyl group to a nitrogen atom on the acceptor molecule.	-0.297782	1.50019	0.551848	0.272472	0.681957	0.53664	0.177833	0.9151	Unchanged
PB.7920.3	0.134695	-0.446765	0.101787	0.919559	0.975642	-5.20429	ENSMUSG00000029911.15	ENSMUSG00000029911.15	single-stranded DNA binding protein 1 [Source:MGI Symbol;Acc:MGI:1920040]	6	40448286	40461634	1	Ssbp1	protein_coding	GO:0006260	DNA replication	The cellular metabolic process in which a cell duplicates one or more molecules of DNA. DNA replication begins when specific sequences, known as origins of replication, are recognized and bound by initiation proteins, and ends when the original DNA molecule has been completely duplicated and the copies topologically separated. The unit of replication usually corresponds to the genome of the cell, an organelle, or a virus. The template for replication can either be an existing DNA molecule or RNA.	2.087	0.86485	0.188695	-0.297782	0.999798	1.0619	-0.297782	0.227619	Unchanged
PB.4161.22	0.134695	-1.00773	0.101758	0.919582	0.975642	-5.20429	ENSMUSG00000027843.14	ENSMUSG00000027843.14	protein tyrosine phosphatase, non-receptor type 22 (lymphoid) [Source:MGI Symbol;Acc:MGI:107170]	3	103767111	103819563	1	Ptpn22	protein_coding	GO:0004725	protein tyrosine phosphatase activity	Catalysis of the reaction: protein tyrosine phosphate + H2O = protein tyrosine + phosphate.	-0.297782	0.397613	0.188695	-0.297782	1.67172	0.53664	-0.297782	0.227619	Unchanged
PB.14990.27	-0.0572365	1.51764	-0.101663	0.919657	0.975701	-5.89979	ENSMUSG00000018217.13	ENSMUSG00000018217.13	peripheral myelin protein 22 [Source:MGI Symbol;Acc:MGI:97631]	11	63019808	63050373	1	Pmp22	protein_coding	GO:0016020	membrane	A lipid bilayer along with all the proteins and protein complexes embedded in it an attached to it.	1.70804	1.73666	1.90673	2.47144	1.67172	0.53664	2.30549	2.1334	Unchanged
PB.21463.3	0.0601855	2.05226	0.101559	0.919739	0.975709	-5.83839	ENSMUSG00000023961.17	ENSMUSG00000023961.17	ectonucleotide pyrophosphatase/phosphodiesterase 4 [Source:MGI Symbol;Acc:MGI:2682634]	17	44407199	44416700	-1	Enpp4	protein_coding	GO:0003824	catalytic activity	Catalysis of a biochemical reaction at physiological temperatures. In biologically catalyzed reactions, the reactants are known as substrates, and the catalysts are naturally occurring macromolecular substances known as enzymes. Enzymes possess specific binding sites for substrates, and are usually composed wholly or largely of protein, but RNA that has catalytic activity (ribozyme) is often also regarded as enzymatic.	3.11524	3.1497	2.02709	1.83759	1.99159	2.21289	2.20966	1.56457	Unchanged
PB.5062.15	0.116478	-0.53325	0.101544	0.91975	0.975709	-5.33651	ENSMUSG00000028484.17	ENSMUSG00000028484.17	PC4 and SFRS1 interacting protein 1 [Source:MGI Symbol;Acc:MGI:2142116]	4	83373917	83404696	-1	Psip1	protein_coding	GO:0005634	nucleus	A membrane-bounded organelle of eukaryotic cells in which chromosomes are housed and replicated. In most cells, the nucleus contains all of the cell's chromosomes except the organellar chromosomes, and is the site of RNA synthesis and processing. In some species, or in specialized cell types, RNA metabolism or DNA replication may be absent.	0.843961	-0.297782	0.551848	0.272472	1.67172	-0.297782	0.177833	0.611928	Unchanged
PB.12695.11	0.134695	-1.23598	0.101482	0.919799	0.975709	-5.20431	ENSMUSG00000032359.15	ENSMUSG00000032359.15	cathepsin H [Source:MGI Symbol;Acc:MGI:107285]	9	89936205	89958142	1	Ctsh	protein_coding	GO:0006508	proteolysis	The hydrolysis of proteins into smaller polypeptides and/or amino acids by cleavage of their peptide bonds.	0.383206	1.73666	0.188695	-0.297782	-0.297782	-0.297782	-0.297782	0.227619	Unchanged
PB.22863.61	0.134695	-1.23598	0.101482	0.919799	0.975709	-5.20431	ENSMUSG00000024740.11	ENSMUSG00000024740.11	damage specific DNA binding protein 1 [Source:MGI Symbol;Acc:MGI:1202384]	19	10582691	10607183	1	Ddb1	protein_coding	GO:0005634	nucleus	A membrane-bounded organelle of eukaryotic cells in which chromosomes are housed and replicated. In most cells, the nucleus contains all of the cell's chromosomes except the organellar chromosomes, and is the site of RNA synthesis and processing. In some species, or in specialized cell types, RNA metabolism or DNA replication may be absent.	0.383206	1.73666	0.188695	-0.297782	-0.297782	-0.297782	-0.297782	0.227619	Unchanged
PB.1295.28	-0.0417758	3.97621	-0.101323	0.919924	0.975709	-6.17507	ENSMUSG00000039997.17	ENSMUSG00000039997.17	interferon activated gene 203 [Source:MGI Symbol;Acc:MGI:96428]	1	173747973	173770238	-1	Ifi203	protein_coding	GO:0002218	activation of innate immune response	Any process that initiates an innate immune response. Innate immune responses are defense responses mediated by germline encoded components that directly recognize components of potential pathogens. Examples of this process include activation of the hypersensitive response of Arabidopsis thaliana and activation of any NOD or TLR signaling pathway in vertebrate species.	3.40982	3.89923	4.15198	3.98183	4.36344	4.22126	4.14165	4.07865	Unchanged
PB.12090.172	0.134695	-1.03786	0.101314	0.919932	0.975709	-5.20432	ENSMUSG00000032122.16	ENSMUSG00000032122.16	solute carrier family 37 (glycerol-3-phosphate transporter), member 2 [Source:MGI Symbol;Acc:MGI:1929693]	9	37138881	37167034	-1	Slc37a2	protein_coding	GO:0016021	integral component of membrane	The component of a membrane consisting of the gene products and protein complexes having at least some part of their peptide sequence embedded in the hydrophobic region of the membrane.	0.383206	1.73666	0.188695	-0.297782	0.273705	-0.297782	-0.297782	0.227619	Unchanged
PB.14514.27	-0.0736799	1.03233	-0.1013	0.919942	0.975709	-5.69806	ENSMUSG00000020134.14	ENSMUSG00000020134.14	pellino 1 [Source:MGI Symbol;Acc:MGI:1914495]	11	21041291	21100323	1	Peli1	protein_coding	GO:0061630	ubiquitin protein ligase activity	Catalysis of the transfer of ubiquitin to a substrate protein via the reaction X-ubiquitin + S -> X + S-ubiquitin, where X is either an E2 or E3 enzyme, the X-ubiquitin linkage is a thioester bond, and the S-ubiquitin linkage is an amide bond: an isopeptide bond between the C-terminal glycine of ubiquitin and the epsilon-amino group of lysine residues in the substrate or, in the linear extension of ubiquitin chains, a peptide bond the between the C-terminal glycine and N-terminal methionine of ubiquitin residues.	1.70804	1.50019	0.841726	1.98859	1.48054	1.0619	1.87682	0.9151	Unchanged
PB.6026.11	0.134695	-1.14386	0.101296	0.919946	0.975709	-5.20432	ENSMUSG00000059939.14	ENSMUSG00000059939.14	RIKEN cDNA 9430015G10 gene [Source:MGI Symbol;Acc:MGI:2444364]	4	156194439	156211722	1	9430015G10Rik	protein_coding	GO:0016020	membrane	A lipid bilayer along with all the proteins and protein complexes embedded in it an attached to it.	-0.297782	-0.297782	0.188695	-0.297782	0.681957	1.99962	-0.297782	0.227619	Unchanged
PB.936.50	-0.0953592	-0.0505245	-0.101264	0.919971	0.975709	-5.48326	ENSMUSG00000031506.12	ENSMUSG00000031506.12	protein tyrosine phosphatase, non-receptor type 7 [Source:MGI Symbol;Acc:MGI:2156893]	1	135060438	135073055	1	Ptpn7	protein_coding	GO:0004725	protein tyrosine phosphatase activity	Catalysis of the reaction: protein tyrosine phosphate + H2O = protein tyrosine + phosphate.	-0.297782	1.50019	0.551848	0.997562	0.681957	0.53664	0.534923	1.16549	Unchanged
PB.19944.109	-0.0536278	1.72691	-0.101225	0.920002	0.975709	-5.94172	ENSMUSG00000056851.15	ENSMUSG00000056851.15	poly(rC) binding protein 2 [Source:MGI Symbol;Acc:MGI:108202]	15	102378974	102408496	1	Pcbp2	protein_coding				1.47324	1.93977	2.4278	2.36502	1.2601	1.44613	2.20966	2.7075	Unchanged
PB.14044.2	-0.0784867	0.314274	-0.101207	0.920016	0.975709	-5.64358	ENSMUSG00000045867.11	ENSMUSG00000045867.11	CASP2 and RIPK1 domain containing adaptor with death domain [Source:MGI Symbol;Acc:MGI:1336168]	10	95010608	95159995	-1	Cradd	protein_coding	GO:0005515	protein binding	Interacting selectively and non-covalently with any protein or protein complex (a complex of two or more proteins that may include other nonprotein molecules).	1.47324	0.397613	1.08299	1.25761	0.999798	-0.297782	0.820931	1.72914	Unchanged
PB.18358.45	0.0669833	1.08037	0.101161	0.920052	0.975709	-5.78284	ENSMUSG00000021948.18	ENSMUSG00000021948.18	protein kinase C, delta [Source:MGI Symbol;Acc:MGI:97598]	14	30317311	30348167	-1	Prkcd	protein_coding	GO:0005524	ATP binding	Interacting selectively and non-covalently with ATP, adenosine 5'-triphosphate, a universally important coenzyme and enzyme regulator.	1.19264	0.397613	2.13817	1.25761	2.3682	1.0619	1.60278	1.72914	Unchanged
PB.6346.37	-0.0890106	0.365819	-0.101113	0.92009	0.975709	-5.54833	ENSMUSG00000029190.20	ENSMUSG00000029190.20	DNA segment, Chr 5, ERATO Doi 579, expressed [Source:MGI Symbol;Acc:MGI:1261849]	5	36757829	36853368	-1	D5Ertd579e	protein_coding				-0.297782	1.50019	0.841726	0.997562	0.999798	1.99962	0.820931	1.16549	Unchanged
PB.13881.153	0.0528918	2.58586	0.101104	0.920097	0.975709	-5.9857	ENSMUSG00000034854.9	ENSMUSG00000034854.9	major facilitator superfamily domain containing 12 [Source:MGI Symbol;Acc:MGI:3604804]	10	81193325	81202059	1	Mfsd12	protein_coding	GO:0016021	integral component of membrane	The component of a membrane consisting of the gene products and protein complexes having at least some part of their peptide sequence embedded in the hydrophobic region of the membrane.	2.74466	3.1497	2.59292	2.83258	2.47466	2.7109	3.18161	2.1334	Unchanged
PB.22607.37	0.0645108	0.811374	0.101102	0.920099	0.975709	-5.80416	ENSMUSG00000024908.16	ENSMUSG00000024908.16	protein phosphatase 6, regulatory subunit 3 [Source:MGI Symbol;Acc:MGI:1921807]	19	3504928	3625749	-1	Ppp6r3	protein_coding	GO:0019903	protein phosphatase binding	Interacting selectively and non-covalently with any protein phosphatase.	-0.297782	0.86485	1.90673	1.66891	1.2601	1.74926	2.10702	1.37879	Unchanged
PB.13877.49	0.116478	-0.401444	0.101084	0.920113	0.975709	-5.33654	ENSMUSG00000034902.18	ENSMUSG00000034902.18	phosphatidylinositol-4-phosphate 5-kinase, type 1 gamma [Source:MGI Symbol;Acc:MGI:1298224]	10	81128797	81155807	1	Pip5k1c	protein_coding	GO:0016307	phosphatidylinositol phosphate kinase activity	Catalysis of the reaction: ATP + a phosphatidylinositol phosphate = ADP + a phosphatidylinositol bisphosphate.	0.843961	0.397613	0.551848	0.272472	-0.297782	1.74926	0.177833	0.611928	Unchanged
PB.1132.6	0.134695	-0.797685	0.101048	0.920141	0.975709	-5.20434	ENSMUSG00000026701.16	ENSMUSG00000026701.16	peroxiredoxin 6 [Source:MGI Symbol;Acc:MGI:894320]	1	161067682	161078789	-1	Prdx6	protein_coding	GO:0055114	oxidation-reduction process	A metabolic process that results in the removal or addition of one or more electrons to or from a substance, with or without the concomitant removal or addition of a proton or protons.	-0.297782	0.86485	0.188695	-0.297782	1.8405	1.0619	-0.297782	0.227619	Unchanged
PB.2756.194	-0.0479302	3.10458	-0.101011	0.92017	0.975709	-6.06986	ENSMUSG00000037902.19	ENSMUSG00000037902.19	signal-regulatory protein alpha [Source:MGI Symbol;Acc:MGI:108563]	2	129434755	129474148	1	Sirpa	protein_coding				3.19472	3.5726	2.8098	3.66046	2.91368	2.96744	3.45671	3.05639	Unchanged
PB.24002.7	-0.0725561	0.239716	-0.100952	0.920217	0.975709	-5.68825	ENSMUSG00000031357.4	ENSMUSG00000031357.4	synapse associated protein 1 [Source:MGI Symbol;Acc:MGI:1914293]	X	161640053	161671443	-1	Syap1	protein_coding	GO:0005737	cytoplasm	All of the contents of a cell excluding the plasma membrane and nucleus, but including other subcellular structures.	0.843961	-0.297782	1.63092	0.997562	0.681957	0.53664	1.60278	1.16549	Unchanged
PB.1401.48	0.0601855	1.32068	0.100938	0.920227	0.975709	-5.83844	ENSMUSG00000026509.16	ENSMUSG00000026509.16	calpain 2 [Source:MGI Symbol;Acc:MGI:88264]	1	182294825	182345173	-1	Capn2	protein_coding	GO:0005509	calcium ion binding	Interacting selectively and non-covalently with calcium ions (Ca2+).	0.843961	1.21722	2.02709	1.83759	1.99159	1.44613	2.20966	1.56457	Unchanged
PB.14168.95	-0.124304	0.141304	-0.100937	0.920229	0.975709	-5.30485	ENSMUSG00000052681.9	ENSMUSG00000052681.9	RAS related protein 1b [Source:MGI Symbol;Acc:MGI:894315]	10	117649776	117681940	-1	Rap1b	protein_coding	GO:0016020	membrane	A lipid bilayer along with all the proteins and protein complexes embedded in it an attached to it.	1.90993	1.50019	0.188695	0.272472	1.8405	0.53664	-0.297782	1.56457	Unchanged
PB.23399.43	-0.0784867	-0.198578	-0.100919	0.920243	0.975709	-5.64361	ENSMUSG00000041362.18	ENSMUSG00000041362.18	shootin 1 [Source:MGI Symbol;Acc:MGI:1918903]	19	58961788	59064532	-1	Shtn1	protein_coding	GO:0005737	cytoplasm	All of the contents of a cell excluding the plasma membrane and nucleus, but including other subcellular structures.	-0.297782	-0.297782	1.08299	1.25761	1.48054	-0.297782	0.820931	1.72914	Unchanged
PB.14830.4	0.0465012	3.01164	0.100866	0.920285	0.975722	-6.07831	ENSMUSG00000052298.13	ENSMUSG00000052298.13	CDC42 small effector 2 [Source:MGI Symbol;Acc:MGI:1919979]	11	54608282	54678501	-1	Cdc42se2	protein_coding	GO:0035023	regulation of Rho protein signal transduction	Any process that modulates the frequency, rate or extent of Rho protein signal transduction.	2.94182	2.88034	3.05603	3.61475	2.91368	2.96744	3.49787	3.05639	Unchanged
PB.2637.33	-0.0848008	-0.166973	-0.100812	0.920327	0.975722	-5.5511	ENSMUSG00000027248.14	ENSMUSG00000027248.14	protein disulfide isomerase associated 3 [Source:MGI Symbol;Acc:MGI:95834]	2	121244256	121269168	1	Pdia3	protein_coding	GO:0003756	protein disulfide isomerase activity	Catalysis of the rearrangement of both intrachain and interchain disulfide bonds in proteins.	-0.297782	-0.297782	0.841726	0.997562	0.681957	1.44613	0.534923	1.56457	Unchanged
PB.9292.141	-0.060353	1.54021	-0.100799	0.920337	0.975722	-5.86465	ENSMUSG00000054808.16	ENSMUSG00000054808.16	actinin alpha 4 [Source:MGI Symbol;Acc:MGI:1890773]	7	28592673	28661765	-1	Actn4	protein_coding	GO:0005515	protein binding	Interacting selectively and non-covalently with any protein or protein complex (a complex of two or more proteins that may include other nonprotein molecules).	1.47324	1.73666	2.02709	1.98859	2.12835	1.0619	2.55984	1.56457	Unchanged
PB.23565.7	-0.0779373	0.704164	-0.100798	0.920338	0.975722	-5.63538	ENSMUSG00000016534.16	ENSMUSG00000016534.16	lysosomal-associated membrane protein 2 [Source:MGI Symbol;Acc:MGI:96748]	X	37490234	37545331	-1	Lamp2	protein_coding	GO:0016020	membrane	A lipid bilayer along with all the proteins and protein complexes embedded in it an attached to it.	0.383206	0.86485	1.08299	1.25761	1.48054	1.99962	1.87682	0.611928	Unchanged
PB.9242.2	0.0331808	6.16379	0.100774	0.920357	0.975724	-6.40039	ENSMUSG00000049643.16	ENSMUSG00000049643.16	RIKEN cDNA 2310022A10 gene [Source:MGI Symbol;Acc:MGI:1913617]	7	27252658	27281524	1	2310022A10Rik	protein_coding				6.24595	6.1363	6.18805	6.49723	6.08815	5.64008	6.33184	6.27899	Unchanged
PB.15609.33	0.116478	-0.266694	0.100655	0.92045	0.975787	-5.33658	ENSMUSG00000018669.15	ENSMUSG00000018669.15	CDK5 regulatory subunit associated protein 3 [Source:MGI Symbol;Acc:MGI:1933126]	11	96798252	96807322	-1	Cdk5rap3	protein_coding	GO:0005634	nucleus	A membrane-bounded organelle of eukaryotic cells in which chromosomes are housed and replicated. In most cells, the nucleus contains all of the cell's chromosomes except the organellar chromosomes, and is the site of RNA synthesis and processing. In some species, or in specialized cell types, RNA metabolism or DNA replication may be absent.	0.383206	0.86485	0.551848	0.272472	2.12835	-0.297782	0.177833	0.611928	Unchanged
PB.13809.33	-0.0848008	0.569575	-0.100628	0.920472	0.975787	-5.55112	ENSMUSG00000003068.18	ENSMUSG00000003068.18	serine/threonine kinase 11 [Source:MGI Symbol;Acc:MGI:1341870]	10	79951637	79966516	1	Stk11	protein_coding	GO:0030511	positive regulation of transforming growth factor beta receptor signaling pathway	Any process that activates or increases the frequency, rate or extent of TGF-beta receptor signaling pathway activity.	1.19264	1.50019	0.841726	0.997562	1.48054	0.53664	0.534923	1.56457	Unchanged
PB.11765.17	-0.0384956	4.7814	-0.100557	0.920528	0.975787	-6.24842	ENSMUSG00000031967.16	ENSMUSG00000031967.16	AFG3-like AAA ATPase 1 [Source:MGI Symbol;Acc:MGI:1928277]	8	124204642	124230655	1	Afg3l1	protein_coding	GO:0016020	membrane	A lipid bilayer along with all the proteins and protein complexes embedded in it an attached to it.	5.09523	5.06876	4.80171	4.65905	4.81232	4.53054	4.96859	4.56603	Unchanged
PB.2258.5	0.0982471	0.620533	0.100533	0.920547	0.975787	-5.46467	ENSMUSG00000042410.17	ENSMUSG00000042410.17	alkylglycerone phosphate synthase [Source:MGI Symbol;Acc:MGI:2443065]	2	75662521	75761694	1	Agps	protein_coding	GO:0055114	oxidation-reduction process	A metabolic process that results in the removal or addition of one or more electrons to or from a substance, with or without the concomitant removal or addition of a proton or protons.	1.90993	1.21722	1.28963	0.272472	1.8405	1.0619	0.177833	1.56457	Unchanged
PB.13817.26	0.0813895	0.306031	0.10049	0.92058	0.975787	-5.5765	ENSMUSG00000020156.17	ENSMUSG00000020156.17	PWWP domain containing 3A, DNA repair factor [Source:MGI Symbol;Acc:MGI:1915364]	10	80062268	80079737	1	Pwwp3a	protein_coding	GO:0005634	nucleus	A membrane-bounded organelle of eukaryotic cells in which chromosomes are housed and replicated. In most cells, the nucleus contains all of the cell's chromosomes except the organellar chromosomes, and is the site of RNA synthesis and processing. In some species, or in specialized cell types, RNA metabolism or DNA replication may be absent.	0.843961	0.86485	0.841726	1.25761	0.681957	0.53664	0.534923	1.56457	Unchanged
PB.23658.67	-0.0848008	-0.411893	-0.100456	0.920607	0.975787	-5.55113	ENSMUSG00000073131.13	ENSMUSG00000073131.13	VMA21 vacuolar H+-ATPase homolog (S. cerevisiae) [Source:MGI Symbol;Acc:MGI:1914298]	X	70859530	70883363	1	Vma21	protein_coding	GO:0070072	vacuolar proton-transporting V-type ATPase complex assembly	The aggregation, arrangement and bonding together of a vacuolar proton-transporting V-type ATPase complex, proton-transporting two-sector ATPase complex that couples ATP hydrolysis to the transport of protons across the vacuolar membrane.	-0.297782	0.397613	0.841726	0.997562	0.273705	-0.297782	0.534923	1.56457	Unchanged
PB.8939.50	0.134695	-0.783806	0.100434	0.920625	0.975787	-5.20439	ENSMUSG00000074419.12	ENSMUSG00000074419.12	predicted gene 15448 [Source:MGI Symbol;Acc:MGI:3705216]	7	3819780	3828686	-1	Gm15448	protein_coding	GO:0003674	molecular_function	A molecular process that can be carried out by the action of a single macromolecular machine, usually via direct physical interactions with other molecular entities. Function in this sense denotes an action, or activity, that a gene product (or a complex) performs. These actions are described from two distinct but related perspectives: (1) biochemical activity, and (2) role as a component in a larger system/process.	0.843961	0.397613	0.188695	-0.297782	0.273705	1.74926	-0.297782	0.227619	Unchanged
PB.18466.2	-0.0521638	1.55892	-0.10041	0.920643	0.975787	-5.96537	ENSMUSG00000037722.9	ENSMUSG00000037722.9	glucosamine-phosphate N-acetyltransferase 1 [Source:MGI Symbol;Acc:MGI:1858963]	14	45613791	45642370	-1	Gnpnat1	protein_coding	GO:0008080	N-acetyltransferase activity	Catalysis of the transfer of an acetyl group to a nitrogen atom on the acceptor molecule.	0.383206	1.21722	2.33757	2.75041	1.67172	1.44613	2.70747	2.44882	Unchanged
PB.20480.14	0.0574992	2.31169	0.100368	0.920677	0.975787	-5.87422	ENSMUSG00000002845.15	ENSMUSG00000002845.15	transmembrane protein 39a [Source:MGI Symbol;Acc:MGI:1915096]	16	38379060	38412524	1	Tmem39a	protein_coding	GO:0016020	membrane	A lipid bilayer along with all the proteins and protein complexes embedded in it an attached to it.	3.53725	3.94714	2.33757	1.83759	1.99159	2.21289	1.87682	2.24638	Unchanged
PB.6671.2	-0.0848008	-0.0295314	-0.100359	0.920684	0.975787	-5.55114	ENSMUSG00000058427.11	ENSMUSG00000058427.11	chemokine (C-X-C motif) ligand 2 [Source:MGI Symbol;Acc:MGI:1340094]	5	91051730	91053797	1	Cxcl2	protein_coding	GO:0005576	extracellular region	The space external to the outermost structure of a cell. For cells without external protective or external encapsulating structures this refers to space outside of the plasma membrane. This term covers the host cell environment outside an intracellular parasite.	0.843961	0.397613	0.841726	0.997562	0.681957	-0.297782	0.534923	1.56457	Unchanged
PB.7444.93	0.0710164	1.17537	0.100337	0.920701	0.975787	-5.7194	ENSMUSG00000029560.13	ENSMUSG00000029560.13	sorting nexin 8 [Source:MGI Symbol;Acc:MGI:2443816]	5	140326054	140375017	-1	Snx8	protein_coding	GO:0016020	membrane	A lipid bilayer along with all the proteins and protein complexes embedded in it an attached to it.	0.383206	1.50019	1.28963	1.66891	1.8405	2.96744	1.44339	1.37879	Unchanged
PB.5773.36	0.116478	-0.691685	0.100291	0.920738	0.975787	-5.33661	ENSMUSG00000040964.17	ENSMUSG00000040964.17	Rho guanine nucleotide exchange factor (GEF) 10-like [Source:MGI Symbol;Acc:MGI:1920004]	4	140241796	140393323	-1	Arhgef10l	protein_coding	GO:0005515	protein binding	Interacting selectively and non-covalently with any protein or protein complex (a complex of two or more proteins that may include other nonprotein molecules).	-0.297782	0.397613	0.551848	0.272472	-0.297782	1.74926	0.177833	0.611928	Unchanged
PB.13987.17	0.134695	-0.959354	0.10029	0.920738	0.975787	-5.2044	ENSMUSG00000060904.15	ENSMUSG00000060904.15	ADP-ribosylation factor-like 1 [Source:MGI Symbol;Acc:MGI:99436]	10	88566720	88579956	1	Arl1	protein_coding	GO:0005525	GTP binding	Interacting selectively and non-covalently with GTP, guanosine triphosphate.	-0.297782	0.397613	0.188695	-0.297782	1.99159	0.53664	-0.297782	0.227619	Unchanged
PB.14568.37	0.0813895	-0.213773	0.100281	0.920745	0.975787	-5.57652	ENSMUSG00000020464.16	ENSMUSG00000020464.16	polyribonucleotide nucleotidyltransferase 1 [Source:MGI Symbol;Acc:MGI:1918951]	11	29080744	29111828	1	Pnpt1	protein_coding				-0.297782	-0.297782	0.841726	1.25761	0.999798	0.53664	0.534923	1.56457	Unchanged
PB.2571.39	-0.0660905	0.764528	-0.100239	0.920778	0.975787	-5.78444	ENSMUSG00000034216.13	ENSMUSG00000034216.13	VPS18 CORVET/HOPS core subunit [Source:MGI Symbol;Acc:MGI:2443626]	2	119119221	119128934	1	Vps18	protein_coding				0.383206	0.86485	2.33757	0.997562	1.2601	0.53664	1.60278	1.87684	Unchanged
PB.22030.47	-0.0447699	3.15383	-0.100229	0.920786	0.975787	-6.09876	ENSMUSG00000024404.8	ENSMUSG00000024404.8	RIO kinase 3 [Source:MGI Symbol;Acc:MGI:1914128]	18	12261798	12290444	1	Riok3	protein_coding	GO:0005524	ATP binding	Interacting selectively and non-covalently with ATP, adenosine 5'-triphosphate, a universally important coenzyme and enzyme regulator.	2.63496	2.77808	3.68751	3.18513	3.36503	3.37432	3.53788	3.43572	Unchanged
PB.21073.11	-0.0608111	1.40224	-0.100182	0.920823	0.975787	-5.84111	ENSMUSG00000067722.5	ENSMUSG00000067722.5	cDNA sequence BC003965 [Source:MGI Symbol;Acc:MGI:2670966]	17	25403528	25406636	1	BC003965	protein_coding	GO:0016020	membrane	A lipid bilayer along with all the proteins and protein complexes embedded in it an attached to it.	0.383206	1.21722	1.47035	2.36502	2.3682	2.21289	1.74629	2.1334	Unchanged
PB.14157.86	0.134695	-0.829127	0.100122	0.92087	0.975787	-5.20441	ENSMUSG00000020184.16	ENSMUSG00000020184.16	transformed mouse 3T3 cell double minute 2 [Source:MGI Symbol;Acc:MGI:96952]	10	117524780	117546663	-1	Mdm2	protein_coding	GO:0005634	nucleus	A membrane-bounded organelle of eukaryotic cells in which chromosomes are housed and replicated. In most cells, the nucleus contains all of the cell's chromosomes except the organellar chromosomes, and is the site of RNA synthesis and processing. In some species, or in specialized cell types, RNA metabolism or DNA replication may be absent.	1.19264	1.50019	0.188695	-0.297782	-0.297782	1.0619	-0.297782	0.227619	Unchanged
PB.6334.1	0.134695	-0.829127	0.100122	0.92087	0.975787	-5.20441	ENSMUSG00000029094.13	ENSMUSG00000029094.13	actin filament associated protein 1 [Source:MGI Symbol;Acc:MGI:1917542]	5	36050663	36161267	1	Afap1	protein_coding	GO:0009966	regulation of signal transduction	Any process that modulates the frequency, rate or extent of signal transduction.	1.19264	1.50019	0.188695	-0.297782	-0.297782	1.0619	-0.297782	0.227619	Unchanged
PB.13975.62	-0.0750456	0.841225	-0.100097	0.92089	0.975787	-5.66379	ENSMUSG00000020053.19	ENSMUSG00000020053.19	insulin-like growth factor 1 [Source:MGI Symbol;Acc:MGI:96432]	10	87694127	87772904	1	Igf1	protein_coding	GO:0005576	extracellular region	The space external to the outermost structure of a cell. For cells without external protective or external encapsulating structures this refers to space outside of the plasma membrane. This term covers the host cell environment outside an intracellular parasite.	0.843961	1.73666	1.47035	0.997562	1.99159	0.53664	1.44339	1.16549	Unchanged
PB.14473.10	-0.0297155	7.40542	-0.100062	0.920918	0.975787	-6.55503	ENSMUSG00000033953.11	ENSMUSG00000033953.11	protein phosphatase 3, regulatory subunit B, alpha isoform (calcineurin B, type I) [Source:MGI Symbol;Acc:MGI:107172]	11	17109263	17150375	1	Ppp3r1	protein_coding	GO:0005509	calcium ion binding	Interacting selectively and non-covalently with calcium ions (Ca2+).	6.52497	7.08575	7.80707	8.1596	6.50097	7.19679	8.14746	7.86495	Unchanged
PB.1432.9	0.0421248	3.86536	0.100056	0.920923	0.975787	-6.18296	ENSMUSG00000026618.12	ENSMUSG00000026618.12	isoleucine-tRNA synthetase 2, mitochondrial [Source:MGI Symbol;Acc:MGI:1919586]	1	185016923	185061593	-1	Iars2	protein_coding	GO:0000049	tRNA binding	Interacting selectively and non-covalently with transfer RNA.	3.47495	3.51018	4.43911	3.90794	3.57105	4.22126	4.35824	3.91738	Unchanged
PB.13490.790	-0.0468781	3.5724	-0.10001	0.920959	0.975787	-6.19527	ENSMUSG00000112023.2	ENSMUSG00000112023.2	leukocyte immunoglobulin-like receptor, subfamily B, member 4B [Source:MGI Symbol;Acc:MGI:102702]	10	51356728	51362799	1	Lilr4b	protein_coding	GO:0016020	membrane	A lipid bilayer along with all the proteins and protein complexes embedded in it an attached to it.	1.70804	1.50019	4.09803	4.38726	5.56899	3.61837	4.28959	4.27786	Unchanged
PB.8693.63	0.0813895	0.564829	0.0999343	0.921018	0.975787	-5.57655	ENSMUSG00000004266.16	ENSMUSG00000004266.16	protein tyrosine phosphatase, non-receptor type 6 [Source:MGI Symbol;Acc:MGI:96055]	6	124697670	124715677	-1	Ptpn6	protein_coding	GO:0004725	protein tyrosine phosphatase activity	Catalysis of the reaction: protein tyrosine phosphate + H2O = protein tyrosine + phosphate.	1.19264	1.50019	0.841726	1.25761	0.681957	1.0619	0.534923	1.56457	Unchanged
PB.13465.1	-0.0430001	3.76395	-0.0999147	0.921034	0.975787	-6.16158	ENSMUSG00000019864.15	ENSMUSG00000019864.15	reticulon 4 interacting protein 1 [Source:MGI Symbol;Acc:MGI:2178759]	10	43777803	43833197	1	Rtn4ip1	protein_coding	GO:0055114	oxidation-reduction process	A metabolic process that results in the removal or addition of one or more electrons to or from a substance, with or without the concomitant removal or addition of a proton or protons.	3.11524	3.99351	3.79314	4.11912	3.79305	3.82704	4.16738	3.81119	Unchanged
PB.10511.19	-0.0784867	-0.168452	-0.0998981	0.921047	0.975787	-5.6437	ENSMUSG00000025510.15	ENSMUSG00000025510.15	CD151 antigen [Source:MGI Symbol;Acc:MGI:1096360]	7	141047305	141051386	1	Cd151	protein_coding				-0.297782	-0.297782	1.08299	1.25761	1.67172	-0.297782	0.820931	1.72914	Unchanged
PB.12090.126	0.0340302	5.79647	0.0998773	0.921063	0.975787	-6.35405	ENSMUSG00000032122.16	ENSMUSG00000032122.16	solute carrier family 37 (glycerol-3-phosphate transporter), member 2 [Source:MGI Symbol;Acc:MGI:1929693]	9	37138881	37167034	-1	Slc37a2	protein_coding	GO:0016021	integral component of membrane	The component of a membrane consisting of the gene products and protein complexes having at least some part of their peptide sequence embedded in the hydrophobic region of the membrane.	5.93484	6.06209	5.80597	5.87741	5.73884	5.46387	5.86577	5.74708	Unchanged
PB.10703.4	-0.0406452	4.41155	-0.0998715	0.921068	0.975787	-6.24995	ENSMUSG00000031479.10	ENSMUSG00000031479.10	vacuolar protein sorting 36 [Source:MGI Symbol;Acc:MGI:1917410]	8	22682825	22710859	1	Vps36	protein_coding	GO:0032266	phosphatidylinositol-3-phosphate binding	Interacting selectively and non-covalently with phosphatidylinositol-3-phosphate, a derivative of phosphatidylinositol in which the inositol ring is phosphorylated at the 3' position.	4.20789	3.5726	4.50277	4.9986	4.56968	4.22126	5.22292	4.33006	Unchanged
PB.13975.57	-0.0721911	0.777916	-0.0998625	0.921075	0.975787	-5.67437	ENSMUSG00000020053.19	ENSMUSG00000020053.19	insulin-like growth factor 1 [Source:MGI Symbol;Acc:MGI:96432]	10	87694127	87772904	1	Igf1	protein_coding	GO:0005576	extracellular region	The space external to the outermost structure of a cell. For cells without external protective or external encapsulating structures this refers to space outside of the plasma membrane. This term covers the host cell environment outside an intracellular parasite.	0.843961	1.50019	1.08299	1.47787	1.67172	0.53664	1.26418	1.37879	Unchanged
PB.4085.15	-0.0565292	1.07323	-0.099859	0.921078	0.975787	-5.86589	ENSMUSG00000028101.19	ENSMUSG00000028101.19	protein inhibitor of activated STAT 3 [Source:MGI Symbol;Acc:MGI:1913126]	3	96603700	96613386	1	Pias3	protein_coding	GO:0008270	zinc ion binding	Interacting selectively and non-covalently with zinc (Zn) ions.	0.383206	0.397613	2.02709	1.98859	1.48054	1.44613	2.10702	2.01081	Unchanged
PB.14698.16	-0.0551675	2.14733	-0.0998105	0.921116	0.975792	-5.89777	ENSMUSG00000020399.15	ENSMUSG00000020399.15	hepatitis A virus cellular receptor 2 [Source:MGI Symbol;Acc:MGI:2159682]	11	46345762	46372082	1	Havcr2	protein_coding	GO:0016020	membrane	A lipid bilayer along with all the proteins and protein complexes embedded in it an attached to it.	2.087	2.27623	2.33757	1.98859	2.98747	2.56321	2.30549	2.1334	Unchanged
PB.6574.31	0.134695	-0.575303	0.0997848	0.921136	0.975796	-5.20443	ENSMUSG00000029152.14	ENSMUSG00000029152.14	OCIA domain containing 1 [Source:MGI Symbol;Acc:MGI:1915345]	5	73450127	73471412	1	Ociad1	protein_coding	GO:0005515	protein binding	Interacting selectively and non-covalently with any protein or protein complex (a complex of two or more proteins that may include other nonprotein molecules).	1.47324	1.93977	0.188695	-0.297782	1.48054	-0.297782	-0.297782	0.227619	Unchanged
PB.20143.28	0.0572783	1.80589	0.0997163	0.92119	0.975836	-5.95176	ENSMUSG00000022789.16	ENSMUSG00000022789.16	dynamin 1-like [Source:MGI Symbol;Acc:MGI:1921256]	16	16130094	16176823	-1	Dnm1l	protein_coding	GO:0003924	GTPase activity	Catalysis of the reaction: GTP + H2O = GDP + phosphate.	2.2447	0.397613	2.87541	2.12528	2.57381	1.44613	2.47993	2.44882	Unchanged
PB.12500.13	-0.0811933	0.554218	-0.0996093	0.921274	0.97589	-5.59551	ENSMUSG00000038664.17	ENSMUSG00000038664.17	HECT and RLD domain containing E3 ubiquitin protein ligase family member 1 [Source:MGI Symbol;Acc:MGI:2384589]	9	66257732	66416057	1	Herc1	protein_coding	GO:0005515	protein binding	Interacting selectively and non-covalently with any protein or protein complex (a complex of two or more proteins that may include other nonprotein molecules).	0.383206	1.50019	0.551848	1.66891	1.2601	1.0619	0.820931	1.37879	Unchanged
PB.18221.32	0.0559321	1.82157	0.0995701	0.921305	0.975905	-5.90909	ENSMUSG00000043004.14	ENSMUSG00000043004.14	guanine nucleotide binding protein (G protein), gamma 2 [Source:MGI Symbol;Acc:MGI:102705]	14	19922627	20027695	-1	Gng2	protein_coding	GO:0007186	G protein-coupled receptor signaling pathway	A series of molecular signals that proceeds with an activated receptor promoting the exchange of GDP for GTP on the alpha-subunit of an associated heterotrimeric G-protein complex. The GTP-bound activated alpha-G-protein then dissociates from the beta- and gamma-subunits to further transmit the signal within the cell. The pathway begins with receptor-ligand interaction, or for basal GPCR signaling the pathway begins with the receptor activating its G protein in the absence of an agonist, and ends with regulation of a downstream cellular process, e.g. transcription. The pathway can start from the plasma membrane, Golgi or nuclear membrane.	2.087	1.73666	1.90673	2.66328	2.12835	1.44613	1.9965	2.44882	Unchanged
PB.14978.1	-0.124304	-0.194258	-0.099456	0.921395	0.975914	-5.30496	ENSMUSG00000046417.15	ENSMUSG00000046417.15	leucine rich repeat containing 75A [Source:MGI Symbol;Acc:MGI:2682293]	11	62495710	62539349	-1	Lrrc75a	protein_coding	GO:0003674	molecular_function	A molecular process that can be carried out by the action of a single macromolecular machine, usually via direct physical interactions with other molecular entities. Function in this sense denotes an action, or activity, that a gene product (or a complex) performs. These actions are described from two distinct but related perspectives: (1) biochemical activity, and (2) role as a component in a larger system/process.	1.19264	1.93977	0.188695	0.272472	1.2601	-0.297782	-0.297782	1.56457	Unchanged
PB.11258.25	0.0973292	-0.0143362	0.0994229	0.921421	0.975914	-5.45477	ENSMUSG00000031696.10	ENSMUSG00000031696.10	VPS35 retromer complex component [Source:MGI Symbol;Acc:MGI:1890467]	8	85987021	86026431	-1	Vps35	protein_coding	GO:0042147	retrograde transport, endosome to Golgi	The directed movement of membrane-bounded vesicles from endosomes back to the trans-Golgi network where they are recycled for further rounds of transport.	0.843961	1.50019	0.841726	0.680099	-0.297782	1.0619	1.26418	0.227619	Unchanged
PB.16663.8	-0.0811933	0.310777	-0.0993866	0.92145	0.975914	-5.59553	ENSMUSG00000021051.11	ENSMUSG00000021051.11	protein phosphatase 2, regulatory subunit B', epsilon [Source:MGI Symbol;Acc:MGI:1349473]	12	75497655	75643019	-1	Ppp2r5e	protein_coding	GO:0007165	signal transduction	The cellular process in which a signal is conveyed to trigger a change in the activity or state of a cell. Signal transduction begins with reception of a signal (e.g. a ligand binding to a receptor or receptor activation by a stimulus such as light), or for signal transduction in the absence of ligand, signal-withdrawal or the activity of a constitutively active receptor. Signal transduction ends with regulation of a downstream cellular process, e.g. regulation of transcription or regulation of a metabolic process. Signal transduction covers signaling from receptors located on the surface of the cell and signaling via molecules located within the cell. For signaling between cells, signal transduction is restricted to events at and within the receiving cell.	1.19264	0.397613	0.551848	1.66891	0.273705	1.0619	0.820931	1.37879	Unchanged
PB.13837.34	0.0813895	0.427388	0.0993111	0.921509	0.975914	-5.57661	ENSMUSG00000113949.2	ENSMUSG00000113949.2	secretory carrier membrane protein 4 [Source:MGI Symbol;Acc:MGI:1928947]	10	80438706	80451617	1	Scamp4	protein_coding	GO:0016020	membrane	A lipid bilayer along with all the proteins and protein complexes embedded in it an attached to it.	0.383206	1.21722	0.841726	1.25761	0.999798	1.0619	0.534923	1.56457	Unchanged
PB.2765.38	-0.0588477	1.614	-0.0993069	0.921512	0.975914	-5.88056	ENSMUSG00000027411.18	ENSMUSG00000027411.18	VSP16 CORVET/HOPS core subunit [Source:MGI Symbol;Acc:MGI:2136772]	2	130266259	130286189	1	Vps16	protein_coding				0.843961	1.21722	1.90673	2.25012	2.91368	1.74926	1.74629	2.5403	Unchanged
PB.6748.84	0.0850463	0.676465	0.0992686	0.921543	0.975914	-5.59294	ENSMUSG00000035325.17	ENSMUSG00000035325.17	Sec31 homolog A (S. cerevisiae) [Source:MGI Symbol;Acc:MGI:1916412]	5	100509508	100564093	-1	Sec31a	protein_coding				1.90993	0.397613	0.551848	1.83759	0.999798	1.74926	1.44339	0.611928	Unchanged
PB.13097.29	0.134695	-1.40397	0.0992237	0.921578	0.975914	-5.20447	ENSMUSG00000097572.3	ENSMUSG00000097572.3	predicted gene, 26797 [Source:MGI Symbol;Acc:MGI:5477291]	9	122124935	122139994	-1	Gm26797	lncRNA				-0.297782	-0.297782	0.188695	-0.297782	1.67172	-0.297782	-0.297782	0.227619	Unchanged
PB.718.21	-0.0331634	6.02095	-0.0992111	0.921588	0.975914	-6.40516	ENSMUSG00000044768.17	ENSMUSG00000044768.17	macrophage immunometabolism regulator [Source:MGI Symbol;Acc:MGI:1277184]	1	97534043	97589799	-1	Macir	protein_coding	GO:0005737	cytoplasm	All of the contents of a cell excluding the plasma membrane and nucleus, but including other subcellular structures.	5.44319	5.32596	6.17508	6.54676	6.33424	5.67648	6.48295	6.29221	Unchanged
PB.22462.27	0.0521309	2.75526	0.0991998	0.921597	0.975914	-6.02704	ENSMUSG00000044906.7	ENSMUSG00000044906.7	RIKEN cDNA 4930503L19 gene [Source:MGI Symbol;Acc:MGI:1922045]	18	70585283	70605580	-1	4930503L19Rik	protein_coding				1.70804	2.41898	2.87541	3.05426	4.39089	2.84486	2.8414	2.99304	Unchanged
PB.7362.1	-0.0670031	0.815418	-0.0991823	0.921611	0.975914	-5.8014	ENSMUSG00000029713.16	ENSMUSG00000029713.16	guanine nucleotide binding protein (G protein), beta 2 [Source:MGI Symbol;Acc:MGI:95784]	5	137526389	137531772	-1	Gnb2	protein_coding	GO:0005515	protein binding	Interacting selectively and non-covalently with any protein or protein complex (a complex of two or more proteins that may include other nonprotein molecules).	1.70804	0.397613	1.47035	1.98859	1.67172	-0.297782	1.44339	2.1334	Unchanged
PB.9652.182	-0.0542848	2.26767	-0.0991475	0.921638	0.975914	-5.90644	ENSMUSG00000030557.18	ENSMUSG00000030557.18	myocyte enhancer factor 2A [Source:MGI Symbol;Acc:MGI:99532]	7	66880911	67022606	-1	Mef2a	protein_coding	GO:0003677	DNA binding	Any molecular function by which a gene product interacts selectively and non-covalently with DNA (deoxyribonucleic acid).	2.63496	2.54887	2.4278	1.98859	2.83592	2.56321	2.39535	2.1334	Unchanged
PB.9723.2	0.0909998	0.365231	0.0991254	0.921655	0.975914	-5.49393	ENSMUSG00000050382.15	ENSMUSG00000050382.15	kinesin family member 7 [Source:MGI Symbol;Acc:MGI:1098239]	7	79347846	79365468	-1	Kif7	protein_coding	GO:0005524	ATP binding	Interacting selectively and non-covalently with ATP, adenosine 5'-triphosphate, a universally important coenzyme and enzyme regulator.	1.47324	1.50019	0.551848	1.25761	0.273705	1.0619	1.44339	0.227619	Unchanged
PB.4180.103	0.0783926	0.539226	0.0991013	0.921674	0.975914	-5.65386	ENSMUSG00000062127.12	ENSMUSG00000062127.12	CTTNBP2 N-terminal like [Source:MGI Symbol;Acc:MGI:1933137]	3	104909231	104960462	-1	Cttnbp2nl	protein_coding	GO:0005737	cytoplasm	All of the contents of a cell excluding the plasma membrane and nucleus, but including other subcellular structures.	-0.297782	1.21722	1.28963	1.25761	1.99159	1.0619	1.87682	0.611928	Unchanged
PB.18137.4	-0.0478412	2.86487	-0.099098	0.921677	0.975914	-6.05687	ENSMUSG00000021725.10	ENSMUSG00000021725.10	poly (ADP-ribose) polymerase family, member 8 [Source:MGI Symbol;Acc:MGI:1098713]	13	116991356	117162073	-1	Parp8	protein_coding	GO:0003950	NAD+ ADP-ribosyltransferase activity	Catalysis of the reaction: NAD+ + (ADP-D-ribosyl)(n)-acceptor = nicotinamide + (ADP-D-ribosyl)(n+1)-acceptor.	2.94182	3.5726	3.40605	2.83258	2.75373	1.99962	3.02151	3.33712	Unchanged
PB.8521.9	-0.0811933	0.286287	-0.0990824	0.921689	0.975914	-5.59556	ENSMUSG00000056952.14	ENSMUSG00000056952.14	TatD DNase domain containing 2 [Source:MGI Symbol;Acc:MGI:3576210]	6	113674011	113688030	1	Tatdn2	protein_coding	GO:0016788	hydrolase activity, acting on ester bonds	Catalysis of the hydrolysis of any ester bond.	1.70804	0.86485	0.551848	1.66891	0.681957	-0.297782	0.820931	1.37879	Unchanged
PB.2229.107	0.0909998	0.111178	0.0990475	0.921717	0.975914	-5.49394	ENSMUSG00000075284.11	ENSMUSG00000075284.11	WAS/WASL interacting protein family, member 1 [Source:MGI Symbol;Acc:MGI:2178801]	2	73259954	73360078	-1	Wipf1	protein_coding	GO:0003779	actin binding	Interacting selectively and non-covalently with monomeric or multimeric forms of actin, including actin filaments.	-0.297782	0.397613	0.551848	1.25761	1.48054	1.74926	1.44339	0.227619	Unchanged
PB.10588.64	0.0483064	2.3747	0.0990463	0.921718	0.975914	-6.00577	ENSMUSG00000004626.15	ENSMUSG00000004626.15	syntaxin binding protein 2 [Source:MGI Symbol;Acc:MGI:107370]	8	3680955	3693644	1	Stxbp2	protein_coding	GO:0016192	vesicle-mediated transport	A cellular transport process in which transported substances are moved in membrane-bounded vesicles; transported substances are enclosed in the vesicle lumen or located in the vesicle membrane. The process begins with a step that directs a substance to the forming vesicle, and includes vesicle budding and coating. Vesicles are then targeted to, and fuse with, an acceptor membrane.	1.90993	1.93977	2.74107	2.91032	2.66657	2.56321	2.77599	2.78436	Unchanged
PB.3292.15	0.134695	-0.829127	0.0990141	0.921743	0.975914	-5.20449	ENSMUSG00000027523.21	ENSMUSG00000027523.21	GNAS (guanine nucleotide binding protein, alpha stimulating) complex locus [Source:MGI Symbol;Acc:MGI:95777]	2	174126113	174188537	1	Gnas	protein_coding	GO:0071107	response to parathyroid hormone	Any process that results in a change in state or activity of a cell or an organism (in terms of movement, secretion, enzyme production, gene expression, etc.) as a result of a parathyroid hormone stimulus.	-0.297782	1.50019	0.188695	-0.297782	0.999798	1.0619	-0.297782	0.227619	Unchanged
PB.11301.47	0.0494005	2.54446	0.099	0.921754	0.975914	-6.01655	ENSMUSG00000036712.16	ENSMUSG00000036712.16	CYLD lysine 63 deubiquitinase [Source:MGI Symbol;Acc:MGI:1921506]	8	89423656	89478573	1	Cyld	protein_coding	GO:0004843	thiol-dependent ubiquitin-specific protease activity	Catalysis of the thiol-dependent hydrolysis of a peptide bond formed by the C-terminal glycine of ubiquitin and another protein.	2.2447	2.77808	2.87541	2.91032	2.98747	1.99962	2.77599	2.92678	Unchanged
PB.17690.3	0.0908381	0.0764682	0.0989817	0.921769	0.975914	-5.46027	ENSMUSG00000072066.8	ENSMUSG00000072066.8	RIKEN cDNA 6720489N17 gene [Source:MGI Symbol;Acc:MGI:2443901]	13	62750827	62771996	-1	6720489N17Rik	protein_coding	GO:0006355	regulation of transcription, DNA-templated	Any process that modulates the frequency, rate or extent of cellular DNA-templated transcription.	0.383206	0.397613	0.841726	0.680099	1.67172	0.53664	0.820931	0.611928	Unchanged
PB.15053.10	0.134695	-0.853617	0.0988954	0.921837	0.975914	-5.2045	ENSMUSG00000018474.19	ENSMUSG00000018474.19	chromodomain helicase DNA binding protein 3 [Source:MGI Symbol;Acc:MGI:1344395]	11	69234099	69260232	-1	Chd3	protein_coding				0.843961	1.73666	0.188695	-0.297782	-0.297782	1.0619	-0.297782	0.227619	Unchanged
PB.23987.121	-0.116793	-0.42725	-0.0988065	0.921907	0.975914	-5.32939	ENSMUSG00000040990.18	ENSMUSG00000040990.18	SH3-domain kinase binding protein 1 [Source:MGI Symbol;Acc:MGI:1889583]	X	158410268	158761065	1	Sh3kbp1	protein_coding	GO:0005515	protein binding	Interacting selectively and non-covalently with any protein or protein complex (a complex of two or more proteins that may include other nonprotein molecules).	-0.297782	0.397613	-0.297782	1.66891	1.2601	1.0619	0.534923	0.227619	Unchanged
PB.14112.6	0.0973292	-0.0401426	0.0987956	0.921915	0.975914	-5.45482	ENSMUSG00000035798.15	ENSMUSG00000035798.15	zinc finger, DHHC domain containing 17 [Source:MGI Symbol;Acc:MGI:2445110]	10	110777641	110846001	-1	Zdhhc17	protein_coding	GO:0005515	protein binding	Interacting selectively and non-covalently with any protein or protein complex (a complex of two or more proteins that may include other nonprotein molecules).	0.843961	0.397613	0.841726	0.680099	1.67172	-0.297782	1.26418	0.227619	Unchanged
PB.6475.45	-0.0799491	0.513217	-0.0987514	0.92195	0.975914	-5.60987	ENSMUSG00000029174.19	ENSMUSG00000029174.19	TBC1 domain family, member 1 [Source:MGI Symbol;Acc:MGI:1889508]	5	64313648	64508829	1	Tbc1d1	protein_coding				1.90993	0.397613	1.47035	0.680099	0.999798	0.53664	0.820931	1.56457	Unchanged
PB.8587.39	-0.0811933	0.112656	-0.0987492	0.921952	0.975914	-5.59559	ENSMUSG00000042079.14	ENSMUSG00000042079.14	heterogeneous nuclear ribonucleoprotein F [Source:MGI Symbol;Acc:MGI:2138741]	6	117877285	117902583	1	Hnrnpf	protein_coding				-0.297782	0.86485	0.551848	1.66891	0.999798	0.53664	0.820931	1.37879	Unchanged
PB.7893.45	0.0664052	0.545891	0.0987211	0.921974	0.975914	-5.77062	ENSMUSG00000029925.14	ENSMUSG00000029925.14	thromboxane A synthase 1, platelet [Source:MGI Symbol;Acc:MGI:98497]	6	38852338	39061519	1	Tbxas1	protein_coding	GO:0055114	oxidation-reduction process	A metabolic process that results in the removal or addition of one or more electrons to or from a substance, with or without the concomitant removal or addition of a proton or protons.	1.19264	0.397613	2.02709	1.25761	0.999798	-0.297782	1.26418	2.01081	Unchanged
PB.17901.1	0.134695	-1.27217	0.0987138	0.92198	0.975914	-5.20451	ENSMUSG00000003992.16	ENSMUSG00000003992.16	single-stranded DNA binding protein 2 [Source:MGI Symbol;Acc:MGI:1914220]	13	91608402	91851548	1	Ssbp2	protein_coding				-0.297782	1.50019	0.188695	-0.297782	0.273705	-0.297782	-0.297782	0.227619	Unchanged
PB.19242.11	0.134695	-1.27217	0.0987138	0.92198	0.975914	-5.20451	ENSMUSG00000062397.9	ENSMUSG00000062397.9	zinc finger protein 706 [Source:MGI Symbol;Acc:MGI:1915286]	15	36997271	37008017	-1	Zfp706	protein_coding	GO:0005634	nucleus	A membrane-bounded organelle of eukaryotic cells in which chromosomes are housed and replicated. In most cells, the nucleus contains all of the cell's chromosomes except the organellar chromosomes, and is the site of RNA synthesis and processing. In some species, or in specialized cell types, RNA metabolism or DNA replication may be absent.	-0.297782	1.50019	0.188695	-0.297782	0.273705	-0.297782	-0.297782	0.227619	Unchanged
PB.14107.22	-0.0517773	2.24243	-0.098699	0.921991	0.975914	-5.96515	ENSMUSG00000019907.11	ENSMUSG00000019907.11	protein phosphatase 1, regulatory subunit 12A [Source:MGI Symbol;Acc:MGI:1309528]	10	107998054	108120336	1	Ppp1r12a	protein_coding	GO:0005515	protein binding	Interacting selectively and non-covalently with any protein or protein complex (a complex of two or more proteins that may include other nonprotein molecules).	2.2447	1.73666	2.8098	2.25012	2.91368	2.21289	2.63554	2.5403	Unchanged
PB.13724.3	0.116478	-0.563376	0.0986664	0.922017	0.975914	-5.33674	ENSMUSG00000020231.16	ENSMUSG00000020231.16	disco interacting protein 2 homolog A [Source:MGI Symbol;Acc:MGI:2385920]	10	76095263	76181125	-1	Dip2a	protein_coding				1.70804	-0.297782	0.551848	0.272472	-0.297782	1.0619	0.177833	0.611928	Unchanged
PB.11998.3	0.0828043	0.320498	0.0986543	0.922027	0.975914	-5.52472	ENSMUSG00000040563.14	ENSMUSG00000040563.14	phospholipid phosphatase related 2 [Source:MGI Symbol;Acc:MGI:2384575]	9	21848329	21860203	1	Plppr2	protein_coding	GO:0008195	phosphatidate phosphatase activity	Catalysis of the reaction: a 1,2-diacylglycerol 3-phosphate + H2O = a 1,2-diacyl-sn-glycerol + phosphate.	1.70804	1.21722	0.841726	0.997562	0.273705	0.53664	0.820931	0.9151	Unchanged
PB.21159.12	0.0828043	0.48243	0.0985744	0.922089	0.975947	-5.52473	ENSMUSG00000024218.14	ENSMUSG00000024218.14	TATA-box binding protein associated factor 11 [Source:MGI Symbol;Acc:MGI:1916026]	17	28120096	28128818	-1	Taf11	protein_coding	GO:0005634	nucleus	A membrane-bounded organelle of eukaryotic cells in which chromosomes are housed and replicated. In most cells, the nucleus contains all of the cell's chromosomes except the organellar chromosomes, and is the site of RNA synthesis and processing. In some species, or in specialized cell types, RNA metabolism or DNA replication may be absent.	1.19264	1.50019	0.841726	0.997562	1.2601	0.53664	0.820931	0.9151	Unchanged
PB.13490.561	-0.0580288	1.34288	-0.0985086	0.922141	0.975978	-5.99247	ENSMUSG00000112023.2	ENSMUSG00000112023.2	leukocyte immunoglobulin-like receptor, subfamily B, member 4B [Source:MGI Symbol;Acc:MGI:102702]	10	51356728	51362799	1	Lilr4b	protein_coding	GO:0016020	membrane	A lipid bilayer along with all the proteins and protein complexes embedded in it an attached to it.	0.383206	-0.297782	2.13817	3.30511	3.05766	0.53664	2.8414	2.62632	Unchanged
PB.13186.20	0.0997913	0.0708322	0.0984961	0.922151	0.975978	-5.37743	ENSMUSG00000015755.17	ENSMUSG00000015755.17	TGF-beta activated kinase 1/MAP3K7 binding protein 2 [Source:MGI Symbol;Acc:MGI:1915902]	10	7781417	7831994	-1	Tab2	protein_coding				1.19264	1.50019	0.841726	0.272472	0.681957	0.53664	0.820931	0.227619	Unchanged
PB.14964.82	0.0850463	0.0611111	0.0984721	0.92217	0.97598	-5.59301	ENSMUSG00000042331.14	ENSMUSG00000042331.14	sperm antigen with calponin homology and coiled-coil domains 1 [Source:MGI Symbol;Acc:MGI:2442356]	11	61847589	62113839	1	Specc1	protein_coding				-0.297782	1.50019	0.551848	1.83759	0.273705	0.53664	1.44339	0.611928	Unchanged
PB.11104.44	-0.053837	2.29449	-0.0984516	0.922186	0.97598	-5.96711	ENSMUSG00000052488.8	ENSMUSG00000052488.8	calcium homeostasis endoplasmic reticulum protein [Source:MGI Symbol;Acc:MGI:106417]	8	73214333	73229070	-1	Cherp	protein_coding	GO:0003676	nucleic acid binding	Interacting selectively and non-covalently with any nucleic acid.	2.38684	2.54887	2.4278	2.66328	1.48054	3.08041	2.47993	2.7075	Unchanged
PB.13490.1984	0.0573955	1.59981	0.0984134	0.922216	0.975991	-5.94938	ENSMUSG00000112148.2	ENSMUSG00000112148.2	leukocyte immunoglobulin-like receptor, subfamily B, member 4A [Source:MGI Symbol;Acc:MGI:102701]	10	51367052	51372707	1	Lilrb4a	protein_coding	GO:0016020	membrane	A lipid bilayer along with all the proteins and protein complexes embedded in it an attached to it.	-0.297782	1.21722	2.51272	2.47144	3.41936	1.74926	2.63554	2.24638	Unchanged
PB.13809.53	-0.0725561	0.900392	-0.0983865	0.922237	0.975991	-5.68848	ENSMUSG00000003068.18	ENSMUSG00000003068.18	serine/threonine kinase 11 [Source:MGI Symbol;Acc:MGI:1341870]	10	79951637	79966516	1	Stk11	protein_coding	GO:0030511	positive regulation of transforming growth factor beta receptor signaling pathway	Any process that activates or increases the frequency, rate or extent of TGF-beta receptor signaling pathway activity.	0.383206	1.93977	1.63092	0.997562	1.8405	1.0619	1.60278	1.16549	Unchanged
PB.10774.28	-0.0390752	4.431	-0.0983757	0.922246	0.975991	-6.20383	ENSMUSG00000031488.15	ENSMUSG00000031488.15	RAB11 family interacting protein 1 (class I) [Source:MGI Symbol;Acc:MGI:1923017]	8	27628801	27664674	-1	Rab11fip1	protein_coding	GO:0016020	membrane	A lipid bilayer along with all the proteins and protein complexes embedded in it an attached to it.	5.07437	5.09026	4.41725	4.21415	4.0896	4.17112	4.26596	4.45286	Unchanged
PB.10410.7	-0.116793	-0.651177	-0.0982564	0.92234	0.976	-5.32943	ENSMUSG00000030983.5	ENSMUSG00000030983.5	BRCA2 and CDKN1A interacting protein [Source:MGI Symbol;Acc:MGI:1913415]	7	133311062	133322874	1	Bccip	protein_coding	GO:0005634	nucleus	A membrane-bounded organelle of eukaryotic cells in which chromosomes are housed and replicated. In most cells, the nucleus contains all of the cell's chromosomes except the organellar chromosomes, and is the site of RNA synthesis and processing. In some species, or in specialized cell types, RNA metabolism or DNA replication may be absent.	-0.297782	-0.297782	-0.297782	1.66891	1.67172	0.53664	0.534923	0.227619	Unchanged
PB.15102.146	-0.0558647	2.42477	-0.098256	0.92234	0.976	-5.94337	ENSMUSG00000060216.16	ENSMUSG00000060216.16	arrestin, beta 2 [Source:MGI Symbol;Acc:MGI:99474]	11	70323461	70331654	1	Arrb2	protein_coding				3.53725	2.41898	2.8098	1.98859	2.75373	2.21289	2.10702	2.85732	Unchanged
PB.22275.24	0.134695	-0.981926	0.0982436	0.92235	0.976	-5.20454	ENSMUSG00000033184.15	ENSMUSG00000033184.15	transmembrane p24 trafficking protein 7 [Source:MGI Symbol;Acc:MGI:1913926]	18	46693302	46730602	-1	Tmed7	protein_coding	GO:0016020	membrane	A lipid bilayer along with all the proteins and protein complexes embedded in it an attached to it.	0.383206	0.397613	0.188695	-0.297782	1.8405	-0.297782	-0.297782	0.227619	Unchanged
PB.2586.8	0.0908381	-0.293966	0.0982385	0.922354	0.976	-5.46034	ENSMUSG00000027306.16	ENSMUSG00000027306.16	nucleolar and spindle associated protein 1 [Source:MGI Symbol;Acc:MGI:2675669]	2	119448779	119481725	1	Nusap1	protein_coding	GO:0000226	microtubule cytoskeleton organization	A process that is carried out at the cellular level which results in the assembly, arrangement of constituent parts, or disassembly of cytoskeletal structures comprising microtubules and their associated proteins.	-0.297782	-0.297782	0.841726	0.680099	1.8405	0.53664	0.820931	0.611928	Unchanged
PB.106.2	0.134695	-1.20585	0.098236	0.922356	0.976	-5.20455	ENSMUSG00000026158.12	ENSMUSG00000026158.12	opioid growth factor receptor-like 1 [Source:MGI Symbol;Acc:MGI:1917405]	1	23405505	23436853	-1	Ogfrl1	protein_coding	GO:0016020	membrane	A lipid bilayer along with all the proteins and protein complexes embedded in it an attached to it.	0.383206	-0.297782	0.188695	-0.297782	1.67172	-0.297782	-0.297782	0.227619	Unchanged
PB.4583.9	-0.0453	3.23606	-0.0982197	0.922369	0.976	-6.1483	ENSMUSG00000028245.16	ENSMUSG00000028245.16	neutral sphingomyelinase (N-SMase) activation associated factor [Source:MGI Symbol;Acc:MGI:1341864]	4	6396207	6454271	-1	Nsmaf	protein_coding	GO:0005515	protein binding	Interacting selectively and non-covalently with any protein or protein complex (a complex of two or more proteins that may include other nonprotein molecules).	2.94182	1.73666	4.09803	3.56754	3.8731	2.7109	3.79061	3.98407	Unchanged
PB.1245.24	0.0997913	0.329631	0.0981958	0.922388	0.976	-5.37745	ENSMUSG00000006411.13	ENSMUSG00000006411.13	nectin cell adhesion molecule 4 [Source:MGI Symbol;Acc:MGI:1918990]	1	171197667	171216166	1	Nectin4	protein_coding	GO:0007155	cell adhesion	The attachment of a cell, either to another cell or to an underlying substrate such as the extracellular matrix, via cell adhesion molecules.	1.47324	1.50019	0.841726	0.272472	0.999798	1.44613	0.820931	0.227619	Unchanged
PB.14514.31	0.0997913	0.107021	0.0981955	0.922388	0.976	-5.37745	ENSMUSG00000020134.14	ENSMUSG00000020134.14	pellino 1 [Source:MGI Symbol;Acc:MGI:1914495]	11	21041291	21100323	1	Peli1	protein_coding	GO:0061630	ubiquitin protein ligase activity	Catalysis of the transfer of ubiquitin to a substrate protein via the reaction X-ubiquitin + S -> X + S-ubiquitin, where X is either an E2 or E3 enzyme, the X-ubiquitin linkage is a thioester bond, and the S-ubiquitin linkage is an amide bond: an isopeptide bond between the C-terminal glycine of ubiquitin and the epsilon-amino group of lysine residues in the substrate or, in the linear extension of ubiquitin chains, a peptide bond the between the C-terminal glycine and N-terminal methionine of ubiquitin residues.	1.70804	1.21722	0.841726	0.272472	0.681957	0.53664	0.820931	0.227619	Unchanged
PB.19768.60	0.134695	-0.981926	0.0981329	0.922437	0.976	-5.20455	ENSMUSG00000036606.18	ENSMUSG00000036606.18	plexin B2 [Source:MGI Symbol;Acc:MGI:2154239]	15	89039752	89064991	-1	Plxnb2	protein_coding				-0.297782	0.86485	0.188695	-0.297782	0.273705	1.74926	-0.297782	0.227619	Unchanged
PB.10255.45	0.0435135	3.4536	0.098025	0.922522	0.976045	-6.09613	ENSMUSG00000042759.13	ENSMUSG00000042759.13	apolipoprotein B receptor [Source:MGI Symbol;Acc:MGI:2176230]	7	126184114	126188284	1	Apobr	protein_coding	GO:0006869	lipid transport	The directed movement of lipids into, out of or within a cell, or between cells, by means of some agent such as a transporter or pore. Lipids are compounds soluble in an organic solvent but not, or sparingly, in an aqueous solvent.	3.76263	3.5726	3.44978	3.46822	3.61827	3.54151	3.49787	3.33712	Unchanged
PB.17255.31	0.0521234	2.41463	0.0980163	0.922529	0.976045	-6.02633	ENSMUSG00000041236.9	ENSMUSG00000041236.9	VPS41 HOPS complex subunit [Source:MGI Symbol;Acc:MGI:1929215]	13	18901456	19050981	1	Vps41	protein_coding				2.51623	1.73666	2.87541	3.05426	3.18856	1.44613	3.27926	2.5403	Unchanged
PB.22844.40	0.134695	-1.4341	0.0978564	0.922655	0.976055	-5.20457	ENSMUSG00000024661.8	ENSMUSG00000024661.8	ferritin heavy polypeptide 1 [Source:MGI Symbol;Acc:MGI:95588]	19	9957962	9962462	1	Fth1	protein_coding	GO:0008199	ferric iron binding	Interacting selectively and non-covalently with ferric iron, Fe(III).	1.70804	-0.297782	0.188695	-0.297782	-0.297782	-0.297782	-0.297782	0.227619	Unchanged
PB.7270.39	-0.116793	-1.11373	-0.0978495	0.922661	0.976055	-5.32947	ENSMUSG00000015950.14	ENSMUSG00000015950.14	neutrophil cytosolic factor 1 [Source:MGI Symbol;Acc:MGI:97283]	5	134248907	134258479	-1	Ncf1	protein_coding	GO:0005737	cytoplasm	All of the contents of a cell excluding the plasma membrane and nucleus, but including other subcellular structures.	-0.297782	-0.297782	-0.297782	1.66891	-0.297782	0.53664	0.534923	0.227619	Unchanged
PB.12306.14	0.134695	-0.981926	0.0978491	0.922661	0.976055	-5.20457	ENSMUSG00000074305.10	ENSMUSG00000074305.10	pseudopodium-enriched atypical kinase 1 [Source:MGI Symbol;Acc:MGI:2442366]	9	56108410	56325351	-1	Peak1	protein_coding	GO:0005524	ATP binding	Interacting selectively and non-covalently with ATP, adenosine 5'-triphosphate, a universally important coenzyme and enzyme regulator.	-0.297782	1.50019	0.188695	-0.297782	0.273705	1.0619	-0.297782	0.227619	Unchanged
PB.13524.23	0.0558507	2.26479	0.0978406	0.922668	0.976055	-5.93354	ENSMUSG00000038039.14	ENSMUSG00000038039.14	GRIP and coiled-coil domain containing 2 [Source:MGI Symbol;Acc:MGI:1917547]	10	58091319	58141421	1	Gcc2	protein_coding	GO:0016020	membrane	A lipid bilayer along with all the proteins and protein complexes embedded in it an attached to it.	2.8466	2.27623	2.8098	1.98859	3.1246	1.74926	2.47993	2.24638	Unchanged
PB.21364.2	0.134695	-1.18005	0.0978373	0.92267	0.976055	-5.20457	ENSMUSG00000043311.8	ENSMUSG00000043311.8	DNA segment, Chr 17, human D6S53E [Source:MGI Symbol;Acc:MGI:90673]	17	35345349	35347831	1	D17H6S53E	protein_coding				-0.297782	1.50019	0.188695	-0.297782	0.681957	-0.297782	-0.297782	0.227619	Unchanged
PB.1800.30	-0.0539842	2.23833	-0.0978018	0.922698	0.976066	-6.07215	ENSMUSG00000026790.20	ENSMUSG00000026790.20	outer dense fiber of sperm tails 2 [Source:MGI Symbol;Acc:MGI:1098824]	2	29779233	29821758	1	Odf2	protein_coding	GO:0005737	cytoplasm	All of the contents of a cell excluding the plasma membrane and nucleus, but including other subcellular structures.	-0.297782	2.27623	3.21653	3.24637	1.8405	3.69133	3.23126	3.33712	Unchanged
PB.23019.19	-0.063312	1.66957	-0.0977488	0.92274	0.976093	-5.77396	ENSMUSG00000016496.8	ENSMUSG00000016496.8	CD274 antigen [Source:MGI Symbol;Acc:MGI:1926446]	19	29344855	29365495	1	Cd274	protein_coding	GO:0016020	membrane	A lipid bilayer along with all the proteins and protein complexes embedded in it an attached to it.	2.087	2.66802	1.28963	1.98859	2.3682	1.74926	1.74629	1.56457	Unchanged
PB.2601.65	0.0618039	1.20465	0.0976974	0.92278	0.976099	-5.78256	ENSMUSG00000027291.16	ENSMUSG00000027291.16	VPS39 HOPS complex subunit [Source:MGI Symbol;Acc:MGI:2443189]	2	120146942	120183618	-1	Vps39	protein_coding	GO:0005515	protein binding	Interacting selectively and non-covalently with any protein or protein complex (a complex of two or more proteins that may include other nonprotein molecules).	1.19264	1.21722	1.90673	1.47787	1.2601	1.99962	1.74629	1.56457	Unchanged
PB.12060.12	0.0733102	0.722213	0.0976444	0.922822	0.976099	-5.61656	ENSMUSG00000031996.18	ENSMUSG00000031996.18	amyloid beta (A4) precursor-like protein 2 [Source:MGI Symbol;Acc:MGI:88047]	9	31060853	31123111	-1	Aplp2	protein_coding	GO:0016021	integral component of membrane	The component of a membrane consisting of the gene products and protein complexes having at least some part of their peptide sequence embedded in the hydrophobic region of the membrane.	0.843961	0.86485	1.28963	0.997562	1.48054	1.74926	1.05951	1.16549	Unchanged
PB.19843.9	0.134695	-1.4341	0.0975785	0.922874	0.976112	-5.20459	ENSMUSG00000033075.18	ENSMUSG00000033075.18	SUMO1/sentrin specific peptidase 1 [Source:MGI Symbol;Acc:MGI:2445054]	15	97936625	97991625	-1	Senp1	protein_coding	GO:0006508	proteolysis	The hydrolysis of proteins into smaller polypeptides and/or amino acids by cleavage of their peptide bonds.	-0.297782	1.73666	0.188695	-0.297782	-0.297782	-0.297782	-0.297782	0.227619	Unchanged
PB.16826.36	0.0828043	-0.198416	0.0974977	0.922938	0.976139	-5.52482	ENSMUSG00000021250.14	ENSMUSG00000021250.14	FBJ osteosarcoma oncogene [Source:MGI Symbol;Acc:MGI:95574]	12	85520664	85524047	1	Fos	protein_coding	GO:0003677	DNA binding	Any molecular function by which a gene product interacts selectively and non-covalently with DNA (deoxyribonucleic acid).	-0.297782	-0.297782	0.841726	0.997562	1.67172	0.53664	0.820931	0.9151	Unchanged
PB.1827.25	-0.0322084	6.09077	-0.0974977	0.922938	0.976139	-6.39001	ENSMUSG00000026853.16	ENSMUSG00000026853.16	carnitine acetyltransferase [Source:MGI Symbol;Acc:MGI:109501]	2	30290483	30305825	-1	Crat	protein_coding	GO:0016746	transferase activity, transferring acyl groups	Catalysis of the transfer of an acyl group from one compound (donor) to another (acceptor).	5.99158	5.90113	6.16856	6.22036	6.08815	6.01173	6.42012	6.02559	Unchanged
PB.21118.31	0.0908381	0.563454	0.097463	0.922965	0.976139	-5.4604	ENSMUSG00000001576.16	ENSMUSG00000001576.16	endoplasmic reticulum-golgi intermediate compartment (ERGIC) 1 [Source:MGI Symbol;Acc:MGI:1914708]	17	26780463	26875908	1	Ergic1	protein_coding	GO:0016020	membrane	A lipid bilayer along with all the proteins and protein complexes embedded in it an attached to it.	1.70804	0.86485	0.841726	0.680099	2.12835	1.0619	0.820931	0.611928	Unchanged
PB.17638.10	0.0645437	1.66502	0.0973704	0.923038	0.976181	-5.81963	ENSMUSG00000015937.16	ENSMUSG00000015937.16	macroH2A.1 histone [Source:MGI Symbol;Acc:MGI:1349392]	13	56221432	56284174	-1	Macroh2a1	protein_coding	GO:0003677	DNA binding	Any molecular function by which a gene product interacts selectively and non-covalently with DNA (deoxyribonucleic acid).	2.74466	1.73666	2.4278	1.25761	1.8405	1.74926	1.26418	2.44882	Unchanged
PB.16659.7	0.0434619	3.19318	0.0972313	0.923148	0.976236	-6.12617	ENSMUSG00000046768.14	ENSMUSG00000046768.14	ras homolog family member J [Source:MGI Symbol;Acc:MGI:1931551]	12	75355096	75448230	1	Rhoj	protein_coding	GO:0003924	GTPase activity	Catalysis of the reaction: GTP + H2O = GDP + phosphate.	3.19472	3.51018	3.72359	3.66046	2.91368	1.99962	3.37071	3.95111	Unchanged
PB.22950.18	-0.0639283	1.20259	-0.0972194	0.923157	0.976236	-5.74883	ENSMUSG00000024754.14	ENSMUSG00000024754.14	cell migration inducing hyaluronidase 2 [Source:MGI Symbol;Acc:MGI:1890373]	19	21755706	21835724	1	Cemip2	protein_coding				1.70804	0.86485	1.77541	1.25761	1.8405	1.74926	1.60278	1.56457	Unchanged
PB.2643.1	0.0424788	3.81029	0.0971339	0.923224	0.976255	-6.14461	ENSMUSG00000033411.17	ENSMUSG00000033411.17	CTD (carboxy-terminal domain, RNA polymerase II, polypeptide A) small phosphatase like 2 [Source:MGI Symbol;Acc:MGI:1196405]	2	121786482	121844123	1	Ctdspl2	protein_coding	GO:0016791	phosphatase activity	Catalysis of the hydrolysis of phosphoric monoesters, releasing inorganic phosphate.	3.59698	4.1243	3.68751	4.01739	4.24809	3.69133	4.03385	3.57203	Unchanged
PB.6683.45	0.0767869	0.0569533	0.097096	0.923254	0.976269	-5.66794	ENSMUSG00000029405.17	ENSMUSG00000029405.17	GTPase activating protein (SH3 domain) binding protein 2 [Source:MGI Symbol;Acc:MGI:2442040]	5	92200005	92231578	-1	G3bp2	protein_coding	GO:0003676	nucleic acid binding	Interacting selectively and non-covalently with any nucleic acid.	-0.297782	1.21722	1.63092	0.997562	0.681957	-0.297782	1.9965	0.611928	Unchanged
PB.20523.36	0.0372494	4.68718	0.0969838	0.923343	0.976312	-6.28453	ENSMUSG00000022664.12	ENSMUSG00000022664.12	solute carrier family 35, member A5 [Source:MGI Symbol;Acc:MGI:1921352]	16	44959936	44979069	-1	Slc35a5	protein_coding	GO:0016021	integral component of membrane	The component of a membrane consisting of the gene products and protein complexes having at least some part of their peptide sequence embedded in the hydrophobic region of the membrane.	4.31847	4.20534	5.00592	5.22844	4.96624	3.89039	5.08118	5.07443	Unchanged
PB.10874.8	0.134695	-0.867234	0.0969611	0.92336	0.976312	-5.20464	ENSMUSG00000031628.10	ENSMUSG00000031628.10	caspase 3 [Source:MGI Symbol;Acc:MGI:107739]	8	47070326	47092724	1	Casp3	protein_coding	GO:0006508	proteolysis	The hydrolysis of proteins into smaller polypeptides and/or amino acids by cleavage of their peptide bonds.	0.383206	0.86485	0.188695	-0.297782	1.99159	-0.297782	-0.297782	0.227619	Unchanged
PB.5473.42	-0.124304	-0.656813	-0.0968976	0.92341	0.976331	-5.30516	ENSMUSG00000028849.18	ENSMUSG00000028849.18	MAP7 domain containing 1 [Source:MGI Symbol;Acc:MGI:2384297]	4	126125960	126150136	-1	Map7d1	protein_coding	GO:0000226	microtubule cytoskeleton organization	A process that is carried out at the cellular level which results in the assembly, arrangement of constituent parts, or disassembly of cytoskeletal structures comprising microtubules and their associated proteins.	-0.297782	1.21722	0.188695	0.272472	1.2601	-0.297782	-0.297782	1.56457	Unchanged
PB.5833.3	0.134695	-1.11937	0.0968918	0.923415	0.976331	-5.20464	ENSMUSG00000028599.11	ENSMUSG00000028599.11	tumor necrosis factor receptor superfamily, member 1b [Source:MGI Symbol;Acc:MGI:1314883]	4	144940033	144973440	-1	Tnfrsf1b	protein_coding	GO:0016020	membrane	A lipid bilayer along with all the proteins and protein complexes embedded in it an attached to it.	-0.297782	1.50019	0.188695	-0.297782	0.999798	-0.297782	-0.297782	0.227619	Unchanged
PB.4820.18	-0.0983033	0.161475	-0.0968752	0.923428	0.976331	-5.39601	ENSMUSG00000028479.19	ENSMUSG00000028479.19	glucosamine (UDP-N-acetyl)-2-epimerase/N-acetylmannosamine kinase [Source:MGI Symbol;Acc:MGI:1354951]	4	44034075	44084177	-1	Gne	protein_coding	GO:0004553	hydrolase activity, hydrolyzing O-glycosyl compounds	Catalysis of the hydrolysis of any O-glycosyl bond.	1.47324	1.50019	0.188695	0.997562	0.681957	0.53664	0.177833	1.16549	Unchanged
PB.22399.25	0.0997913	-0.504014	0.0968034	0.923485	0.976338	-5.37756	ENSMUSG00000024581.14	ENSMUSG00000024581.14	N-ethylmaleimide sensitive fusion protein attachment protein gamma [Source:MGI Symbol;Acc:MGI:104561]	18	63110902	63132521	1	Napg	protein_coding	GO:0005515	protein binding	Interacting selectively and non-covalently with any protein or protein complex (a complex of two or more proteins that may include other nonprotein molecules).	-0.297782	-0.297782	0.841726	0.272472	1.67172	0.53664	0.820931	0.227619	Unchanged
PB.10253.12	-0.0590518	1.6791	-0.0966815	0.923581	0.976387	-5.86365	ENSMUSG00000030738.12	ENSMUSG00000030738.12	eukaryotic translation initiation factor 3, subunit C [Source:MGI Symbol;Acc:MGI:1926966]	7	126145627	126165583	-1	Eif3c	protein_coding	GO:0003723	RNA binding	Interacting selectively and non-covalently with an RNA molecule or a portion thereof.	1.70804	1.50019	2.51272	1.47787	1.48054	2.7109	1.9965	2.1334	Unchanged
PB.96.8	0.0362158	5.04865	0.0966646	0.923594	0.976387	-6.28042	ENSMUSG00000041859.11	ENSMUSG00000041859.11	minichromosome maintenance complex component 3 [Source:MGI Symbol;Acc:MGI:101845]	1	20873192	20890536	-1	Mcm3	protein_coding	GO:0003677	DNA binding	Any molecular function by which a gene product interacts selectively and non-covalently with DNA (deoxyribonucleic acid).	4.98777	5.06876	5.03492	5.1181	5.05471	5.2631	5.34069	4.73044	Unchanged
PB.5561.151	0.0709898	-0.0156525	0.096641	0.923613	0.976387	-5.6773	ENSMUSG00000025743.15	ENSMUSG00000025743.15	syndecan 3 [Source:MGI Symbol;Acc:MGI:1349163]	4	130519848	130553630	1	Sdc3	protein_coding	GO:0016020	membrane	A lipid bilayer along with all the proteins and protein complexes embedded in it an attached to it.	-0.297782	-0.297782	2.02709	0.680099	0.999798	0.53664	1.44339	1.16549	Unchanged
PB.21687.24	-0.0427048	4.23816	-0.0966393	0.923614	0.976387	-6.20651	ENSMUSG00000024083.17	ENSMUSG00000024083.17	praja ring finger ubiquitin ligase 2 [Source:MGI Symbol;Acc:MGI:2159342]	17	64588000	64638911	-1	Pja2	protein_coding	GO:0004842	ubiquitin-protein transferase activity	Catalysis of the transfer of ubiquitin from one protein to another via the reaction X-Ub + Y --> Y-Ub + X, where both X-Ub and Y-Ub are covalent linkages.	4.00237	4.45773	4.3725	4.3033	5.00228	3.37432	4.35824	4.40499	Unchanged
PB.14471.92	-0.0559781	1.85119	-0.0965981	0.923646	0.976404	-5.91113	ENSMUSG00000020120.16	ENSMUSG00000020120.16	pleckstrin [Source:MGI Symbol;Acc:MGI:1860485]	11	16921206	17002381	-1	Plek	protein_coding	GO:0035556	intracellular signal transduction	The process in which a signal is passed on to downstream components within the cell, which become activated themselves to further propagate the signal and finally trigger a change in the function or state of the cell.	1.70804	1.93977	2.02709	2.47144	2.47466	1.44613	2.8414	1.72914	Unchanged
PB.6429.17	-0.116793	-0.73137	-0.0965131	0.923713	0.97643	-5.32957	ENSMUSG00000029176.14	ENSMUSG00000029176.14	anaphase promoting complex subunit 4 [Source:MGI Symbol;Acc:MGI:1098673]	5	52991354	53025139	1	Anapc4	protein_coding	GO:0005515	protein binding	Interacting selectively and non-covalently with any protein or protein complex (a complex of two or more proteins that may include other nonprotein molecules).	0.843961	-0.297782	-0.297782	1.66891	0.681957	-0.297782	0.534923	0.227619	Unchanged
PB.21873.131	-0.0701247	0.575599	-0.0964983	0.923725	0.97643	-5.76413	ENSMUSG00000045817.9	ENSMUSG00000045817.9	zinc finger protein 36, C3H type-like 2 [Source:MGI Symbol;Acc:MGI:107945]	17	84491359	84495375	-1	Zfp36l2	protein_coding	GO:0046872	metal ion binding	Interacting selectively and non-covalently with any metal ion.	0.383206	0.397613	0.841726	2.47144	0.273705	1.44613	1.05951	2.24638	Unchanged
PB.3636.21	0.0771797	0.875012	0.0964596	0.923756	0.97643	-5.57392	ENSMUSG00000063273.12	ENSMUSG00000063273.12	N(alpha)-acetyltransferase 15, NatA auxiliary subunit [Source:MGI Symbol;Acc:MGI:1922088]	3	51322569	51383928	1	Naa15	protein_coding	GO:0005515	protein binding	Interacting selectively and non-covalently with any protein or protein complex (a complex of two or more proteins that may include other nonprotein molecules).	1.70804	1.73666	0.841726	1.25761	1.8405	1.0619	0.820931	1.16549	Unchanged
PB.3952.2	-0.0319971	6.48076	-0.0964341	0.923776	0.97643	-6.42749	ENSMUSG00000027940.19	ENSMUSG00000027940.19	tropomyosin 3, gamma [Source:MGI Symbol;Acc:MGI:1890149]	3	89979956	90008209	1	Tpm3	protein_coding	GO:0003779	actin binding	Interacting selectively and non-covalently with monomeric or multimeric forms of actin, including actin filaments.	6.62161	6.72259	6.45807	6.74012	6.50726	5.62153	6.67011	6.58318	Unchanged
PB.2881.7	-0.0663049	0.454543	-0.0963826	0.923816	0.97643	-5.71097	ENSMUSG00000001767.6	ENSMUSG00000001767.6	crooked neck pre-mRNA splicing factor 1 [Source:MGI Symbol;Acc:MGI:1914127]	2	145759399	145776934	-1	Crnkl1	protein_coding	GO:0005515	protein binding	Interacting selectively and non-covalently with any protein or protein complex (a complex of two or more proteins that may include other nonprotein molecules).	0.383206	0.397613	1.28963	1.47787	0.999798	0.53664	1.05951	1.87684	Unchanged
PB.10594.2	-0.0378373	4.70245	-0.0963522	0.92384	0.97643	-6.24168	ENSMUSG00000002948.20	ENSMUSG00000002948.20	mitogen-activated protein kinase kinase 7 [Source:MGI Symbol;Acc:MGI:1346871]	8	4288740	4297897	1	Map2k7	protein_coding	GO:0005524	ATP binding	Interacting selectively and non-covalently with ATP, adenosine 5'-triphosphate, a universally important coenzyme and enzyme regulator.	4.98777	4.78221	4.88371	4.44064	4.70705	4.68145	4.99758	4.40499	Unchanged
PB.8095.19	0.0997913	-0.219409	0.0963513	0.923841	0.97643	-5.3776	ENSMUSG00000029910.15	ENSMUSG00000029910.15	MAD2 mitotic arrest deficient-like 1 [Source:MGI Symbol;Acc:MGI:1860374]	6	66512374	66524204	1	Mad2l1	protein_coding	GO:0005634	nucleus	A membrane-bounded organelle of eukaryotic cells in which chromosomes are housed and replicated. In most cells, the nucleus contains all of the cell's chromosomes except the organellar chromosomes, and is the site of RNA synthesis and processing. In some species, or in specialized cell types, RNA metabolism or DNA replication may be absent.	0.383206	-0.297782	0.841726	0.272472	0.999798	1.74926	0.820931	0.227619	Unchanged
PB.11856.7	0.0850463	0.0519781	0.0963349	0.923854	0.97643	-5.5932	ENSMUSG00000041124.12	ENSMUSG00000041124.12	Myb/SANT-like DNA-binding domain containing 4 with coiled-coils [Source:MGI Symbol;Acc:MGI:1925350]	9	4376562	4386870	1	Msantd4	protein_coding	GO:0003674	molecular_function	A molecular process that can be carried out by the action of a single macromolecular machine, usually via direct physical interactions with other molecular entities. Function in this sense denotes an action, or activity, that a gene product (or a complex) performs. These actions are described from two distinct but related perspectives: (1) biochemical activity, and (2) role as a component in a larger system/process.	1.19264	-0.297782	0.551848	1.83759	1.48054	-0.297782	1.44339	0.611928	Unchanged
PB.21502.1	0.134695	-0.809612	0.0963009	0.923881	0.97643	-5.20468	ENSMUSG00000015597.18	ENSMUSG00000015597.18	zinc finger protein 318 [Source:MGI Symbol;Acc:MGI:1889348]	17	46694657	46731846	1	Zfp318	protein_coding	GO:0003676	nucleic acid binding	Interacting selectively and non-covalently with any nucleic acid.	1.90993	-0.297782	0.188695	-0.297782	1.2601	0.53664	-0.297782	0.227619	Unchanged
PB.12117.2	-0.132962	0.357735	-0.0962669	0.923907	0.976435	-5.2869	ENSMUSG00000037287.16	ENSMUSG00000037287.16	tubulin folding cofactor E-like [Source:MGI Symbol;Acc:MGI:1925543]	9	42323612	42419105	-1	Tbcel	protein_coding	GO:0005515	protein binding	Interacting selectively and non-covalently with any protein or protein complex (a complex of two or more proteins that may include other nonprotein molecules).	3.11524	1.21722	0.841726	-0.297782	2.3682	1.0619	-0.297782	1.37879	Unchanged
PB.1285.1	0.0771797	0.792186	0.0961371	0.92401	0.976516	-5.57394	ENSMUSG00000026544.7	ENSMUSG00000026544.7	dual specificity phosphatase 23 [Source:MGI Symbol;Acc:MGI:1915690]	1	172458331	172460529	-1	Dusp23	protein_coding	GO:0004725	protein tyrosine phosphatase activity	Catalysis of the reaction: protein tyrosine phosphate + H2O = protein tyrosine + phosphate.	1.19264	1.93977	0.841726	1.25761	1.2601	1.44613	0.820931	1.16549	Unchanged
PB.21346.25	-0.0885704	0.21391	-0.0961224	0.924021	0.976516	-5.49432	ENSMUSG00000007038.6	ENSMUSG00000007038.6	neuraminidase 1 [Source:MGI Symbol;Acc:MGI:97305]	17	35150229	35154929	1	Neu1	protein_coding	GO:0004308	exo-alpha-sialidase activity	Catalysis of the hydrolysis of alpha-(2->3)-, alpha-(2->6)-, alpha-(2->8)-glycosidic linkages of terminal sialic residues in oligosaccharides, glycoproteins, glycolipids, colominic acid and synthetic substrates.	1.19264	0.86485	0.188695	1.66891	0.681957	0.53664	0.534923	1.16549	Unchanged
PB.11623.13	-0.0463727	2.93772	-0.0960748	0.924059	0.976525	-6.10411	ENSMUSG00000055435.7	ENSMUSG00000055435.7	avian musculoaponeurotic fibrosarcoma oncogene homolog [Source:MGI Symbol;Acc:MGI:96909]	8	116409681	116434533	-1	Maf	protein_coding	GO:0003677	DNA binding	Any molecular function by which a gene product interacts selectively and non-covalently with DNA (deoxyribonucleic acid).	2.38684	2.66802	2.9983	3.98183	3.36503	1.99962	3.41436	3.61474	Unchanged
PB.17964.26	-0.0701231	0.0506618	-0.0959883	0.924127	0.976576	-5.73501	ENSMUSG00000021666.17	ENSMUSG00000021666.17	G elongation factor, mitochondrial 2 [Source:MGI Symbol;Acc:MGI:2444783]	13	97274445	97317703	1	Gfm2	protein_coding	GO:0003924	GTPase activity	Catalysis of the reaction: GTP + H2O = GDP + phosphate.	-0.297782	0.397613	0.841726	2.25012	-0.297782	1.0619	1.44339	1.56457	Unchanged
PB.23401.10	-0.0785127	0.638785	-0.0959589	0.92415	0.976576	-5.63426	ENSMUSG00000074746.4	ENSMUSG00000074746.4	PDZ domain containing 8 [Source:MGI Symbol;Acc:MGI:2677270]	19	59285610	59334212	-1	Pdzd8	protein_coding	GO:0005515	protein binding	Interacting selectively and non-covalently with any protein or protein complex (a complex of two or more proteins that may include other nonprotein molecules).	2.087	-0.297782	1.28963	0.997562	1.99159	1.0619	1.26418	1.16549	Unchanged
PB.414.7	0.0813895	0.416776	0.0959173	0.924183	0.976576	-5.5769	ENSMUSG00000025956.11	ENSMUSG00000025956.11	methyltransferase like 21A [Source:MGI Symbol;Acc:MGI:1914349]	1	64645632	64656401	-1	Mettl21a	protein_coding	GO:0005737	cytoplasm	All of the contents of a cell excluding the plasma membrane and nucleus, but including other subcellular structures.	1.19264	1.50019	0.841726	1.25761	1.48054	-0.297782	0.534923	1.56457	Unchanged
PB.6209.10	-0.057495	2.23368	-0.095907	0.924191	0.976576	-5.86452	ENSMUSG00000039000.9	ENSMUSG00000039000.9	ubiquitin protein ligase E3C [Source:MGI Symbol;Acc:MGI:2140998]	5	29774240	29881090	1	Ube3c	protein_coding	GO:0005515	protein binding	Interacting selectively and non-covalently with any protein or protein complex (a complex of two or more proteins that may include other nonprotein molecules).	1.47324	2.41898	1.77541	2.25012	3.36503	4.11917	2.20966	1.87684	Unchanged
PB.11237.14	0.0771797	0.639387	0.0958033	0.924273	0.976576	-5.57397	ENSMUSG00000003812.14	ENSMUSG00000003812.14	deoxyribonuclease II alpha [Source:MGI Symbol;Acc:MGI:1329019]	8	85635189	85649544	1	Dnase2a	protein_coding	GO:0006259	DNA metabolic process	Any cellular metabolic process involving deoxyribonucleic acid. This is one of the two main types of nucleic acid, consisting of a long, unbranched macromolecule formed from one, or more commonly, two, strands of linked deoxyribonucleotides.	1.90993	1.21722	0.841726	1.25761	1.2601	0.53664	0.820931	1.16549	Unchanged
PB.23992.12	-0.0844886	0.243146	-0.095802	0.924274	0.976576	-5.60684	ENSMUSG00000031295.14	ENSMUSG00000031295.14	phosphorylase kinase alpha 2 [Source:MGI Symbol;Acc:MGI:97577]	X	159285162	159381874	1	Phka2	protein_coding	GO:0005975	carbohydrate metabolic process	The chemical reactions and pathways involving carbohydrates, any of a group of organic compounds based of the general formula Cx(H2O)y. Includes the formation of carbohydrate derivatives by the addition of a carbohydrate residue to another molecule.	-0.297782	1.21722	2.02709	0.272472	0.273705	1.74926	1.44339	0.9151	Unchanged
PB.4797.31	0.0435132	3.22365	0.0957675	0.924301	0.976576	-6.119	ENSMUSG00000036002.13	ENSMUSG00000036002.13	family with sequence similarity 214, member B [Source:MGI Symbol;Acc:MGI:2441854]	4	43032414	43046220	-1	Fam214b	protein_coding	GO:0003674	molecular_function	A molecular process that can be carried out by the action of a single macromolecular machine, usually via direct physical interactions with other molecular entities. Function in this sense denotes an action, or activity, that a gene product (or a complex) performs. These actions are described from two distinct but related perspectives: (1) biochemical activity, and (2) role as a component in a larger system/process.	3.76263	2.77808	3.61254	3.66046	3.1246	2.39866	3.53788	3.65623	Unchanged
PB.15513.21	-0.0538217	2.49528	-0.0957606	0.924306	0.976576	-6.00302	ENSMUSG00000020553.9	ENSMUSG00000020553.9	phosphatidylcholine transfer protein [Source:MGI Symbol;Acc:MGI:107375]	11	89873491	89893720	-1	Pctp	protein_coding	GO:0008289	lipid binding	Interacting selectively and non-covalently with a lipid.	2.74466	2.88034	1.90673	3.70477	1.8405	2.56321	2.47993	3.11708	Unchanged
PB.14755.51	0.128739	-0.549497	0.0956813	0.924369	0.976607	-5.28926	ENSMUSG00000020358.18	ENSMUSG00000020358.18	heterogeneous nuclear ribonucleoprotein A/B [Source:MGI Symbol;Acc:MGI:1330294]	11	51490927	51497674	-1	Hnrnpab	protein_coding	GO:0003676	nucleic acid binding	Interacting selectively and non-covalently with any nucleic acid.	2.087	-0.297782	0.188695	0.272472	1.48054	-0.297782	-0.297782	1.16549	Unchanged
PB.21885.10	0.134695	-1.05305	0.0955987	0.924434	0.976641	-5.20473	ENSMUSG00000061130.14	ENSMUSG00000061130.14	protein phosphatase 1B, magnesium dependent, beta isoform [Source:MGI Symbol;Acc:MGI:101841]	17	85264169	85331419	1	Ppm1b	protein_coding	GO:0000287	magnesium ion binding	Interacting selectively and non-covalently with magnesium (Mg) ions.	1.19264	-0.297782	0.188695	-0.297782	1.67172	-0.297782	-0.297782	0.227619	Unchanged
PB.21651.63	0.0649652	1.35177	0.095566	0.92446	0.976641	-5.86886	ENSMUSG00000002668.9	ENSMUSG00000002668.9	DENN/MADD domain containing 1C [Source:MGI Symbol;Acc:MGI:1918035]	17	57372905	57385514	-1	Dennd1c	protein_coding	GO:0050790	regulation of catalytic activity	Any process that modulates the activity of an enzyme.	-0.297782	2.41898	2.02709	2.12528	2.83592	1.0619	2.30549	1.72914	Unchanged
PB.12460.52	0.0473783	2.78635	0.0955659	0.92446	0.976641	-6.03691	ENSMUSG00000032393.16	ENSMUSG00000032393.16	dipeptidylpeptidase 8 [Source:MGI Symbol;Acc:MGI:1921638]	9	64939696	64989933	1	Dpp8	protein_coding	GO:0006508	proteolysis	The hydrolysis of proteins into smaller polypeptides and/or amino acids by cleavage of their peptide bonds.	2.94182	2.66802	2.66889	3.41587	3.05766	2.56321	3.32571	2.62632	Unchanged
PB.3968.9	0.0813895	-0.121652	0.095536	0.924483	0.976641	-5.57693	ENSMUSG00000001017.16	ENSMUSG00000001017.16	chromatin target of PRMT1 [Source:MGI Symbol;Acc:MGI:1913761]	3	90406263	90416805	-1	Chtop	protein_coding	GO:0003723	RNA binding	Interacting selectively and non-covalently with an RNA molecule or a portion thereof.	-0.297782	0.86485	0.841726	1.25761	0.999798	-0.297782	0.534923	1.56457	Unchanged
PB.21820.21	-0.0983033	0.244462	-0.0954182	0.924576	0.976698	-5.39612	ENSMUSG00000024084.9	ENSMUSG00000024084.9	glutaminyl-peptide cyclotransferase (glutaminyl cyclase) [Source:MGI Symbol;Acc:MGI:1917786]	17	79359335	79397807	1	Qpct	protein_coding	GO:0016603	glutaminyl-peptide cyclotransferase activity	Catalysis of the reaction: L-glutaminyl-peptide = 5-oxoprolyl-peptide + NH3.	0.843961	1.73666	0.188695	0.997562	0.999798	1.0619	0.177833	1.16549	Unchanged
PB.9992.16	0.0390815	4.25268	0.0954043	0.924587	0.976698	-6.24595	ENSMUSG00000030987.6	ENSMUSG00000030987.6	stromal interaction molecule 1 [Source:MGI Symbol;Acc:MGI:107476]	7	101917013	102086526	1	Stim1	protein_coding	GO:0005515	protein binding	Interacting selectively and non-covalently with any protein or protein complex (a complex of two or more proteins that may include other nonprotein molecules).	4.2457	3.63244	4.80171	4.6814	3.41936	4.22126	5.12124	4.27786	Unchanged
PB.14314.9	-0.0377387	4.09987	-0.0953606	0.924622	0.976707	-6.22078	ENSMUSG00000047090.14	ENSMUSG00000047090.14	transmembrane protein 198b [Source:MGI Symbol;Acc:MGI:1921077]	10	128635905	128640239	-1	Tmem198b	protein_coding	GO:0090263	positive regulation of canonical Wnt signaling pathway	Any process that increases the rate, frequency, or extent of the Wnt signaling pathway through beta-catenin, the series of molecular signals initiated by binding of a Wnt protein to a frizzled family receptor on the surface of the target cell, followed by propagation of the signal via beta-catenin, and ending with a change in transcription of target genes.	3.59698	3.94714	4.3725	4.56603	4.0896	3.61837	4.40225	4.60892	Unchanged
PB.20510.149	0.0771797	0.208274	0.0953218	0.924652	0.976707	-5.57401	ENSMUSG00000052459.14	ENSMUSG00000052459.14	ATPase, H+ transporting, lysosomal V1 subunit A [Source:MGI Symbol;Acc:MGI:1201780]	16	43905765	43960068	-1	Atp6v1a	protein_coding	GO:0005524	ATP binding	Interacting selectively and non-covalently with ATP, adenosine 5'-triphosphate, a universally important coenzyme and enzyme regulator.	0.843961	1.50019	0.841726	1.25761	0.681957	-0.297782	0.820931	1.16549	Unchanged
PB.10268.51	-0.0779373	-0.216626	-0.0952699	0.924693	0.976707	-5.63587	ENSMUSG00000030695.17	ENSMUSG00000030695.17	aldolase A, fructose-bisphosphate [Source:MGI Symbol;Acc:MGI:87994]	7	126394406	126399923	-1	Aldoa	protein_coding	GO:0003824	catalytic activity	Catalysis of a biochemical reaction at physiological temperatures. In biologically catalyzed reactions, the reactants are known as substrates, and the catalysts are naturally occurring macromolecular substances known as enzymes. Enzymes possess specific binding sites for substrates, and are usually composed wholly or largely of protein, but RNA that has catalytic activity (ribozyme) is often also regarded as enzymatic.	1.70804	-0.297782	1.08299	1.25761	-0.297782	-0.297782	1.87682	0.611928	Unchanged
PB.1246.1	0.0908381	-0.517893	0.0952356	0.92472	0.976707	-5.46058	ENSMUSG00000048865.17	ENSMUSG00000048865.17	Rho GTPase activating protein 30 [Source:MGI Symbol;Acc:MGI:2684948]	1	171216522	171237866	1	Arhgap30	protein_coding	GO:0007165	signal transduction	The cellular process in which a signal is conveyed to trigger a change in the activity or state of a cell. Signal transduction begins with reception of a signal (e.g. a ligand binding to a receptor or receptor activation by a stimulus such as light), or for signal transduction in the absence of ligand, signal-withdrawal or the activity of a constitutively active receptor. Signal transduction ends with regulation of a downstream cellular process, e.g. regulation of transcription or regulation of a metabolic process. Signal transduction covers signaling from receptors located on the surface of the cell and signaling via molecules located within the cell. For signaling between cells, signal transduction is restricted to events at and within the receiving cell.	-0.297782	-0.297782	0.841726	0.680099	1.67172	-0.297782	0.820931	0.611928	Unchanged
PB.3068.41	0.0908381	0.346965	0.0952341	0.924721	0.976707	-5.46058	ENSMUSG00000027642.16	ENSMUSG00000027642.16	ribophorin II [Source:MGI Symbol;Acc:MGI:98085]	2	157120937	157168239	1	Rpn2	protein_coding				1.70804	1.73666	0.841726	0.680099	1.67172	-0.297782	0.820931	0.611928	Unchanged
PB.125.28	0.066024	0.294307	0.0952252	0.924728	0.976707	-5.74537	ENSMUSG00000117310.3	ENSMUSG00000117310.3	protein tyrosine phosphatase 4a1 [Source:MGI Symbol;Acc:MGI:1277096]	1	30979383	30988851	-1	Ptp4a1	protein_coding				-0.297782	-0.297782	1.28963	1.83759	1.99159	0.53664	1.05951	2.01081	Unchanged
PB.5110.34	0.0407703	4.01374	0.0951639	0.924777	0.976726	-6.1734	ENSMUSG00000028577.14	ENSMUSG00000028577.14	phospholipase A2, activating protein [Source:MGI Symbol;Acc:MGI:104810]	4	94455751	94491481	-1	Plaa	protein_coding	GO:0005515	protein binding	Interacting selectively and non-covalently with any protein or protein complex (a complex of two or more proteins that may include other nonprotein molecules).	3.9575	3.94714	4.15198	4.01739	4.6627	3.69133	3.85537	4.25103	Unchanged
PB.16692.9	0.0365353	4.2748	0.09515	0.924787	0.976726	-6.24218	ENSMUSG00000021065.17	ENSMUSG00000021065.17	fucosyltransferase 8 [Source:MGI Symbol;Acc:MGI:1858901]	12	77284899	77523112	1	Fut8	protein_coding	GO:0016021	integral component of membrane	The component of a membrane consisting of the gene products and protein complexes having at least some part of their peptide sequence embedded in the hydrophobic region of the membrane.	3.76263	3.68989	4.67847	4.72508	4.41783	3.95108	4.62291	4.71088	Unchanged
PB.345.35	-0.0644592	1.20117	-0.0951401	0.924795	0.976726	-5.79784	ENSMUSG00000051223.15	ENSMUSG00000051223.15	basic leucine zipper and W2 domains 1 [Source:MGI Symbol;Acc:MGI:1914132]	1	58432057	58446512	1	Bzw1	protein_coding	GO:0005515	protein binding	Interacting selectively and non-covalently with any protein or protein complex (a complex of two or more proteins that may include other nonprotein molecules).	0.383206	1.50019	1.08299	2.47144	1.48054	2.21289	2.10702	1.37879	Unchanged
PB.6999.51	0.134695	-1.18005	0.0951116	0.924818	0.976728	-5.20477	ENSMUSG00000029528.20	ENSMUSG00000029528.20	paxillin [Source:MGI Symbol;Acc:MGI:108295]	5	115644735	115694046	1	Pxn	protein_coding	GO:0007160	cell-matrix adhesion	The binding of a cell to the extracellular matrix via adhesion molecules.	-0.297782	1.50019	0.188695	-0.297782	-0.297782	1.0619	-0.297782	0.227619	Unchanged
PB.4521.7	0.134695	-1.03786	0.095064	0.924855	0.976728	-5.20477	ENSMUSG00000039047.18	ENSMUSG00000039047.18	phosphatidylinositol glycan anchor biosynthesis, class K [Source:MGI Symbol;Acc:MGI:1913863]	3	152419737	152686045	1	Pigk	protein_coding	GO:0006508	proteolysis	The hydrolysis of proteins into smaller polypeptides and/or amino acids by cleavage of their peptide bonds.	-0.297782	1.50019	0.188695	-0.297782	1.48054	-0.297782	-0.297782	0.227619	Unchanged
PB.13724.2	-0.0725561	0.926198	-0.0950546	0.924863	0.976728	-5.68878	ENSMUSG00000020231.16	ENSMUSG00000020231.16	disco interacting protein 2 homolog A [Source:MGI Symbol;Acc:MGI:2385920]	10	76095263	76181125	-1	Dip2a	protein_coding				0.383206	0.86485	1.63092	0.997562	1.2601	3.08041	1.60278	1.16549	Unchanged
PB.20378.23	0.0488329	1.89853	0.0950498	0.924866	0.976728	-6.00984	ENSMUSG00000005615.16	ENSMUSG00000005615.16	phosphate cytidylyltransferase 1, choline, alpha isoform [Source:MGI Symbol;Acc:MGI:88557]	16	32249739	32293888	1	Pcyt1a	protein_coding	GO:0003824	catalytic activity	Catalysis of a biochemical reaction at physiological temperatures. In biologically catalyzed reactions, the reactants are known as substrates, and the catalysts are naturally occurring macromolecular substances known as enzymes. Enzymes possess specific binding sites for substrates, and are usually composed wholly or largely of protein, but RNA that has catalytic activity (ribozyme) is often also regarded as enzymatic.	1.90993	0.86485	3.21653	2.47144	1.99159	1.0619	2.8414	2.78436	Unchanged
PB.6748.30	0.0568489	1.70946	0.0950242	0.924887	0.976728	-5.91345	ENSMUSG00000035325.17	ENSMUSG00000035325.17	Sec31 homolog A (S. cerevisiae) [Source:MGI Symbol;Acc:MGI:1916412]	5	100509508	100564093	-1	Sec31a	protein_coding				2.51623	1.21722	2.33757	2.25012	0.681957	2.39866	2.47993	2.01081	Unchanged
PB.6222.51	-0.0493531	2.13406	-0.0950115	0.924897	0.976728	-6.0339	ENSMUSG00000029175.18	ENSMUSG00000029175.18	solute carrier family 35, member F6 [Source:MGI Symbol;Acc:MGI:1922169]	5	30805277	30817073	1	Slc35f6	protein_coding	GO:0016021	integral component of membrane	The component of a membrane consisting of the gene products and protein complexes having at least some part of their peptide sequence embedded in the hydrophobic region of the membrane.	2.2447	0.397613	2.93816	2.98408	1.67172	2.7109	2.90397	3.11708	Unchanged
PB.863.14	0.0908381	-0.584207	0.0948822	0.924999	0.976736	-5.46061	ENSMUSG00000026430.17	ENSMUSG00000026430.17	Ras association (RalGDS/AF-6) domain family member 5 [Source:MGI Symbol;Acc:MGI:1926375]	1	131104147	131172995	-1	Rassf5	protein_coding	GO:0007165	signal transduction	The cellular process in which a signal is conveyed to trigger a change in the activity or state of a cell. Signal transduction begins with reception of a signal (e.g. a ligand binding to a receptor or receptor activation by a stimulus such as light), or for signal transduction in the absence of ligand, signal-withdrawal or the activity of a constitutively active receptor. Signal transduction ends with regulation of a downstream cellular process, e.g. regulation of transcription or regulation of a metabolic process. Signal transduction covers signaling from receptors located on the surface of the cell and signaling via molecules located within the cell. For signaling between cells, signal transduction is restricted to events at and within the receiving cell.	-0.297782	1.50019	0.841726	0.680099	-0.297782	-0.297782	0.820931	0.611928	Unchanged
PB.21294.73	-0.043637	3.0478	-0.0948722	0.925006	0.976736	-6.06654	ENSMUSG00000041354.17	ENSMUSG00000041354.17	ral guanine nucleotide dissociation stimulator-like 2 [Source:MGI Symbol;Acc:MGI:107483]	17	34148517	34156661	1	Rgl2	protein_coding				3.11524	3.1497	3.26629	3.12118	2.98747	3.08041	3.41436	3.05639	Unchanged
PB.2908.1	-0.0848008	0.564829	-0.0948119	0.925054	0.976736	-5.55162	ENSMUSG00000095315.3	ENSMUSG00000095315.3	predicted gene 10130 [Source:MGI Symbol;Acc:MGI:3642547]	2	150153351	150204991	1	Gm10130	protein_coding	GO:0006355	regulation of transcription, DNA-templated	Any process that modulates the frequency, rate or extent of cellular DNA-templated transcription.	1.47324	2.11779	0.841726	0.997562	1.8405	-0.297782	0.534923	1.56457	Unchanged
PB.13775.4	0.0712227	0.343024	0.0946885	0.925151	0.976822	-5.70931	ENSMUSG00000060301.7	ENSMUSG00000060301.7	RIKEN cDNA 2610008E11 gene [Source:MGI Symbol;Acc:MGI:1919378]	10	78900208	78933434	-1	2610008E11Rik	protein_coding	GO:0006355	regulation of transcription, DNA-templated	Any process that modulates the frequency, rate or extent of cellular DNA-templated transcription.	-0.297782	0.397613	1.90673	0.997562	0.999798	1.0619	2.30549	0.611928	Unchanged
PB.13114.83	-0.0581745	1.61113	-0.0945809	0.925236	0.976861	-5.83402	ENSMUSG00000025786.18	ENSMUSG00000025786.18	zinc finger, DHHC domain containing 3 [Source:MGI Symbol;Acc:MGI:1926134]	9	122895225	122942270	-1	Zdhhc3	protein_coding	GO:0016020	membrane	A lipid bilayer along with all the proteins and protein complexes embedded in it an attached to it.	1.47324	2.11779	2.02709	1.66891	1.8405	1.99962	1.44339	2.44882	Unchanged
PB.9610.26	-0.0567939	1.87859	-0.0945622	0.925251	0.976861	-5.87215	ENSMUSG00000025326.13	ENSMUSG00000025326.13	ubiquitin protein ligase E3A [Source:MGI Symbol;Acc:MGI:105098]	7	58878498	58961284	1	Ube3a	protein_coding	GO:0006511	ubiquitin-dependent protein catabolic process	The chemical reactions and pathways resulting in the breakdown of a protein or peptide by hydrolysis of its peptide bonds, initiated by the covalent attachment of a ubiquitin group, or multiple ubiquitin groups, to the protein.	2.087	1.21722	2.24131	1.83759	2.91368	2.39866	2.63554	1.56457	Unchanged
PB.12340.12	0.0733102	0.522776	0.094559	0.925253	0.976861	-5.61683	ENSMUSG00000032312.8	ENSMUSG00000032312.8	c-src tyrosine kinase [Source:MGI Symbol;Acc:MGI:88537]	9	57533929	57560914	-1	Csk	protein_coding	GO:0005515	protein binding	Interacting selectively and non-covalently with any protein or protein complex (a complex of two or more proteins that may include other nonprotein molecules).	0.383206	0.397613	1.28963	0.997562	0.999798	2.21289	1.05951	1.16549	Unchanged
PB.23231.6	0.0997913	-0.0457785	0.0945573	0.925255	0.976861	-5.37774	ENSMUSG00000035342.15	ENSMUSG00000035342.15	leucine zipper, putative tumor suppressor 2 [Source:MGI Symbol;Acc:MGI:2385095]	19	45002853	45015550	1	Lzts2	protein_coding				1.70804	0.397613	0.841726	0.272472	0.273705	1.0619	0.820931	0.227619	Unchanged
PB.9151.4	-0.0560107	1.85683	-0.094501	0.925299	0.97689	-5.88601	ENSMUSG00000057101.9	ENSMUSG00000057101.9	zinc finger protein 180 [Source:MGI Symbol;Acc:MGI:1923701]	7	23781349	23807138	1	Zfp180	protein_coding	GO:0001227	DNA-binding transcription repressor activity, RNA polymerase II-specific	Interacting selectively and non-covalently with a specific double-stranded genomic DNA sequence (sometimes referred to as a motif) within the regulatory region of a RNA polymerase II-transcribed gene to repress or decrease transcription. Regulatory regions include promoters (proximal and distal) and enhancers. Genes are transcriptional units.	2.087	1.50019	2.74107	1.47787	1.99159	2.56321	2.20966	2.1334	Unchanged
PB.21592.10	-0.0811933	0.612978	-0.0944506	0.925339	0.976915	-5.59596	ENSMUSG00000057835.8	ENSMUSG00000057835.8	zinc finger protein 119a [Source:MGI Symbol;Acc:MGI:1345189]	17	56171892	56185930	-1	Zfp119a	protein_coding	GO:0006355	regulation of transcription, DNA-templated	Any process that modulates the frequency, rate or extent of cellular DNA-templated transcription.	1.70804	1.50019	0.551848	1.66891	1.99159	-0.297782	0.820931	1.37879	Unchanged
PB.9900.43	-0.0691362	0.899279	-0.0944084	0.925372	0.976932	-5.69987	ENSMUSG00000035354.10	ENSMUSG00000035354.10	UV radiation resistance associated gene [Source:MGI Symbol;Acc:MGI:1925860]	7	98534228	98790348	-1	Uvrag	protein_coding	GO:0005783	endoplasmic reticulum	The irregular network of unit membranes, visible only by electron microscopy, that occurs in the cytoplasm of many eukaryotic cells. The membranes form a complex meshwork of tubular channels, which are often expanded into slitlike cavities called cisternae. The ER takes two forms, rough (or granular), with ribosomes adhering to the outer surface, and smooth (with no ribosomes attached).	2.38684	1.50019	0.841726	1.98859	0.273705	1.0619	1.60278	1.16549	Unchanged
PB.24049.36	0.0997913	-0.372208	0.0943783	0.925396	0.976936	-5.37775	ENSMUSG00000068457.15	ENSMUSG00000068457.15	ubiquitously transcribed tetratricopeptide repeat containing, Y-linked [Source:MGI Symbol;Acc:MGI:894810]	Y	1096861	1245759	-1	Uty	protein_coding	GO:0005515	protein binding	Interacting selectively and non-covalently with any protein or protein complex (a complex of two or more proteins that may include other nonprotein molecules).	0.383206	1.50019	0.841726	0.272472	-0.297782	0.53664	0.820931	0.227619	Unchanged
PB.15155.41	0.0828043	0.117632	0.0943622	0.925408	0.976936	-5.52508	ENSMUSG00000020790.15	ENSMUSG00000020790.15	ankyrin repeat and FYVE domain containing 1 [Source:MGI Symbol;Acc:MGI:1337008]	11	72580832	72662972	1	Ankfy1	protein_coding				-0.297782	0.86485	0.841726	0.997562	0.681957	1.74926	0.820931	0.9151	Unchanged
PB.18506.5	-0.0450471	2.72307	-0.0943332	0.925431	0.976942	-6.07301	ENSMUSG00000036291.7	ENSMUSG00000036291.7	adaptor-related protein complex 5, mu 1 subunit [Source:MGI Symbol;Acc:MGI:1921635]	14	49303554	49331691	1	Ap5m1	protein_coding	GO:0016020	membrane	A lipid bilayer along with all the proteins and protein complexes embedded in it an attached to it.	2.38684	1.93977	3.49222	2.98408	3.24981	2.21289	3.45671	3.11708	Unchanged
PB.23444.28	0.0908381	-0.0958458	0.0943063	0.925452	0.976947	-5.46066	ENSMUSG00000000134.18	ENSMUSG00000000134.18	transcription factor E3 [Source:MGI Symbol;Acc:MGI:98511]	X	7628799	7641441	1	Tfe3	protein_coding				0.843961	-0.297782	0.841726	0.680099	0.273705	1.74926	0.820931	0.611928	Unchanged
PB.854.4	-0.0519789	2.06725	-0.0941865	0.925547	0.97703	-5.92159	ENSMUSG00000046404.6	ENSMUSG00000046404.6	YOD1 deubiquitinase [Source:MGI Symbol;Acc:MGI:2442596]	1	130645064	130652095	1	Yod1	protein_coding	GO:0004843	thiol-dependent ubiquitin-specific protease activity	Catalysis of the thiol-dependent hydrolysis of a peptide bond formed by the C-terminal glycine of ubiquitin and another protein.	2.087	2.27623	2.74107	1.83759	2.25325	2.21289	2.55984	2.1334	Unchanged
PB.3815.11	0.0997913	0.0480825	0.0941551	0.925571	0.977038	-5.37777	ENSMUSG00000027993.17	ENSMUSG00000027993.17	tripartite motif-containing 2 [Source:MGI Symbol;Acc:MGI:1933163]	3	84067746	84214184	-1	Trim2	protein_coding	GO:0005515	protein binding	Interacting selectively and non-covalently with any protein or protein complex (a complex of two or more proteins that may include other nonprotein molecules).	1.19264	-0.297782	0.841726	0.272472	1.99159	1.44613	0.820931	0.227619	Unchanged
PB.4583.6	-0.0527552	1.44817	-0.0941003	0.925615	0.977066	-5.96776	ENSMUSG00000028245.16	ENSMUSG00000028245.16	neutral sphingomyelinase (N-SMase) activation associated factor [Source:MGI Symbol;Acc:MGI:1341864]	4	6396207	6454271	-1	Nsmaf	protein_coding	GO:0005515	protein binding	Interacting selectively and non-covalently with any protein or protein complex (a complex of two or more proteins that may include other nonprotein molecules).	1.70804	-0.297782	2.13817	2.98408	1.67172	1.44613	2.39535	2.78436	Unchanged
PB.17908.22	0.0506781	2.54226	0.0940533	0.925652	0.977071	-5.9967	ENSMUSG00000021706.15	ENSMUSG00000021706.15	zinc finger, FYVE domain containing 16 [Source:MGI Symbol;Acc:MGI:2145181]	13	92623616	92667376	-1	Zfyve16	protein_coding	GO:0046872	metal ion binding	Interacting selectively and non-covalently with any metal ion.	3.40982	2.41898	3.40605	2.12528	2.47466	2.21289	2.8414	2.62632	Unchanged
PB.16283.41	0.0419846	4.00302	0.0940525	0.925652	0.977071	-6.14677	ENSMUSG00000020589.18	ENSMUSG00000020589.18	CYFIP related Rac1 interactor A [Source:MGI Symbol;Acc:MGI:1261783]	12	12312140	12430966	1	Cyria	protein_coding	GO:0030833	regulation of actin filament polymerization	Any process that modulates the frequency, rate or extent of the assembly of actin filaments by the addition of actin monomers to a filament.	4.38775	4.39001	4.3496	3.36155	4.41783	3.89039	3.65165	4.01629	Unchanged
PB.19011.13	-0.0540123	1.72082	-0.0939707	0.925717	0.977104	-5.90865	ENSMUSG00000022139.18	ENSMUSG00000022139.18	muscleblind like splicing factor 2 [Source:MGI Symbol;Acc:MGI:2145597]	14	120513081	120669109	1	Mbnl2	protein_coding	GO:0046872	metal ion binding	Interacting selectively and non-covalently with any metal ion.	1.90993	0.397613	2.59292	1.83759	2.47466	2.21289	2.20966	2.35115	Unchanged
PB.7473.19	-0.0402794	3.53004	-0.0939609	0.925724	0.977104	-6.15332	ENSMUSG00000066640.12	ENSMUSG00000066640.12	F-box and leucine-rich repeat protein 18 [Source:MGI Symbol;Acc:MGI:2444450]	5	142852701	142881176	-1	Fbxl18	protein_coding	GO:0005515	protein binding	Interacting selectively and non-covalently with any protein or protein complex (a complex of two or more proteins that may include other nonprotein molecules).	3.65434	2.88034	3.92292	3.83007	3.52224	3.18518	3.82335	4.01629	Unchanged
PB.345.39	-0.045806	2.17056	-0.0939494	0.925734	0.977104	-6.01429	ENSMUSG00000051223.15	ENSMUSG00000051223.15	basic leucine zipper and W2 domains 1 [Source:MGI Symbol;Acc:MGI:1914132]	1	58432057	58446512	1	Bzw1	protein_coding	GO:0005515	protein binding	Interacting selectively and non-covalently with any protein or protein complex (a complex of two or more proteins that may include other nonprotein molecules).	1.70804	1.73666	2.9983	2.66328	2.25325	1.74926	2.90397	2.85732	Unchanged
PB.20584.15	-0.0691362	0.368288	-0.0938851	0.925784	0.977125	-5.69992	ENSMUSG00000022749.9	ENSMUSG00000022749.9	TBC1 domain family, member 23 [Source:MGI Symbol;Acc:MGI:1914831]	16	56989225	57051867	-1	Tbc1d23	protein_coding	GO:0042147	retrograde transport, endosome to Golgi	The directed movement of membrane-bounded vesicles from endosomes back to the trans-Golgi network where they are recycled for further rounds of transport.	-0.297782	0.397613	0.841726	1.98859	1.8405	0.53664	1.60278	1.16549	Unchanged
PB.8245.1	0.0504242	2.14315	0.0938826	0.925786	0.977125	-5.95512	ENSMUSG00000033720.13	ENSMUSG00000033720.13	sideroflexin 5 [Source:MGI Symbol;Acc:MGI:2137681]	6	85190031	85310404	-1	Sfxn5	protein_coding	GO:0016020	membrane	A lipid bilayer along with all the proteins and protein complexes embedded in it an attached to it.	2.51623	2.54887	2.66889	2.36502	1.2601	2.39866	2.70747	2.24638	Unchanged
PB.18957.13	-0.112316	-0.274451	-0.0938489	0.925813	0.977135	-5.35659	ENSMUSG00000022124.16	ENSMUSG00000022124.16	F-box and leucine-rich repeat protein 3 [Source:MGI Symbol;Acc:MGI:1354702]	14	103317675	103337002	-1	Fbxl3	protein_coding	GO:0005515	protein binding	Interacting selectively and non-covalently with any protein or protein complex (a complex of two or more proteins that may include other nonprotein molecules).	2.087	-0.297782	0.551848	0.272472	1.67172	-0.297782	0.177833	0.9151	Unchanged
PB.16674.5	0.0828043	0.183946	0.0938055	0.925847	0.977152	-5.52513	ENSMUSG00000056459.15	ENSMUSG00000056459.15	zinc finger and BTB domain containing 25 [Source:MGI Symbol;Acc:MGI:99197]	12	76394556	76416376	-1	Zbtb25	protein_coding	GO:0005515	protein binding	Interacting selectively and non-covalently with any protein or protein complex (a complex of two or more proteins that may include other nonprotein molecules).	0.843961	0.86485	0.841726	0.997562	1.67172	-0.297782	0.820931	0.9151	Unchanged
PB.18506.1	0.0684888	0.241992	0.0937866	0.925862	0.977152	-5.73226	ENSMUSG00000036291.7	ENSMUSG00000036291.7	adaptor-related protein complex 5, mu 1 subunit [Source:MGI Symbol;Acc:MGI:1921635]	14	49303554	49331691	1	Ap5m1	protein_coding	GO:0016020	membrane	A lipid bilayer along with all the proteins and protein complexes embedded in it an attached to it.	-0.297782	-0.297782	2.4278	0.680099	1.8405	0.53664	1.60278	1.37879	Unchanged
PB.23979.40	0.045958	2.23784	0.0936276	0.925987	0.977267	-6.00487	ENSMUSG00000046873.19	ENSMUSG00000046873.19	membrane-bound transcription factor peptidase, site 2 [Source:MGI Symbol;Acc:MGI:2444506]	X	156318367	156381711	-1	Mbtps2	protein_coding				1.47324	1.50019	2.87541	2.75041	2.83592	2.39866	2.8414	2.7075	Unchanged
PB.6282.50	0.134695	-1.06535	0.0936043	0.926006	0.977269	-5.20487	ENSMUSG00000037373.13	ENSMUSG00000037373.13	C-terminal binding protein 1 [Source:MGI Symbol;Acc:MGI:1201685]	5	33405067	33432338	-1	Ctbp1	protein_coding	GO:0055114	oxidation-reduction process	A metabolic process that results in the removal or addition of one or more electrons to or from a substance, with or without the concomitant removal or addition of a proton or protons.	2.2447	-0.297782	0.188695	-0.297782	0.681957	-0.297782	-0.297782	0.227619	Unchanged
PB.13834.1	0.115854	-0.915612	0.0934859	0.926099	0.977325	-5.32973	ENSMUSG00000047417.19	ENSMUSG00000047417.19	REX1, RNA exonuclease 1 [Source:MGI Symbol;Acc:MGI:1914182]	10	80376756	80397394	-1	Rexo1	protein_coding				-0.297782	-0.297782	0.188695	0.680099	-0.297782	1.74926	1.44339	-0.297782	Unchanged
PB.4225.5	0.0632561	1.0879	0.0934838	0.926101	0.977325	-5.71536	ENSMUSG00000048997.18	ENSMUSG00000048997.18	ataxin 7-like 2 [Source:MGI Symbol;Acc:MGI:1919772]	3	108109538	108118250	-1	Atxn7l2	protein_coding	GO:0003674	molecular_function	A molecular process that can be carried out by the action of a single macromolecular machine, usually via direct physical interactions with other molecular entities. Function in this sense denotes an action, or activity, that a gene product (or a complex) performs. These actions are described from two distinct but related perspectives: (1) biochemical activity, and (2) role as a component in a larger system/process.	2.087	1.50019	1.63092	1.25761	1.2601	1.0619	1.44339	1.37879	Unchanged
PB.5897.45	-0.0551712	1.38604	-0.0934705	0.926111	0.977325	-5.85279	ENSMUSG00000063077.16	ENSMUSG00000063077.16	kinesin family member 1B [Source:MGI Symbol;Acc:MGI:108426]	4	149260776	149392150	-1	Kif1b	protein_coding	GO:0005515	protein binding	Interacting selectively and non-covalently with any protein or protein complex (a complex of two or more proteins that may include other nonprotein molecules).	1.19264	1.50019	1.90673	1.98859	0.999798	1.99962	2.10702	1.87684	Unchanged
PB.19917.39	0.0481204	2.38213	0.0934102	0.926159	0.977325	-6.0226	ENSMUSG00000000346.10	ENSMUSG00000000346.10	DAZ associated protein 2 [Source:MGI Symbol;Acc:MGI:1344344]	15	100513230	100518642	1	Dazap2	protein_coding	GO:0005634	nucleus	A membrane-bounded organelle of eukaryotic cells in which chromosomes are housed and replicated. In most cells, the nucleus contains all of the cell's chromosomes except the organellar chromosomes, and is the site of RNA synthesis and processing. In some species, or in specialized cell types, RNA metabolism or DNA replication may be absent.	1.90993	2.54887	2.93816	2.91032	2.83592	1.44613	2.55984	3.23129	Unchanged
PB.14287.4	0.128739	0.347992	0.0933653	0.926194	0.977325	-5.28943	ENSMUSG00000039914.7	ENSMUSG00000039914.7	coenzyme Q10A [Source:MGI Symbol;Acc:MGI:2684847]	10	128198969	128204866	-1	Coq10a	protein_coding	GO:0048039	ubiquinone binding	Interacting selectively and non-covalently with ubiquinone, a quinone derivative with a tail of isoprene units.	3.11524	0.86485	0.188695	0.272472	2.66657	1.0619	-0.297782	1.16549	Unchanged
PB.21276.31	-0.0563255	1.60289	-0.0933536	0.926203	0.977325	-5.85064	ENSMUSG00000077450.14	ENSMUSG00000077450.14	RAB11B, member RAS oncogene family [Source:MGI Symbol;Acc:MGI:99425]	17	33961458	33979504	-1	Rab11b	protein_coding				1.90993	1.50019	1.47035	2.47144	1.67172	1.99962	2.20966	1.72914	Unchanged
PB.22642.52	0.0828043	0.329631	0.0933477	0.926208	0.977325	-5.52517	ENSMUSG00000034616.18	ENSMUSG00000034616.18	slingshot protein phosphatase 3 [Source:MGI Symbol;Acc:MGI:2683546]	19	4311696	4319208	-1	Ssh3	protein_coding	GO:0003779	actin binding	Interacting selectively and non-covalently with monomeric or multimeric forms of actin, including actin filaments.	1.47324	-0.297782	0.841726	0.997562	1.2601	1.74926	0.820931	0.9151	Unchanged
PB.17545.38	-0.124304	-0.340995	-0.0930537	0.92644	0.977516	-5.30545	ENSMUSG00000021384.15	ENSMUSG00000021384.15	sushi domain containing 3 [Source:MGI Symbol;Acc:MGI:1913579]	13	49384166	49402182	-1	Susd3	protein_coding	GO:0016020	membrane	A lipid bilayer along with all the proteins and protein complexes embedded in it an attached to it.	1.70804	0.397613	0.188695	0.272472	-0.297782	1.99962	-0.297782	1.56457	Unchanged
PB.23332.43	0.0470363	2.00899	0.093033	0.926456	0.977516	-5.9871	ENSMUSG00000025026.16	ENSMUSG00000025026.16	adducin 3 (gamma) [Source:MGI Symbol;Acc:MGI:1351615]	19	53128874	53235830	1	Add3	protein_coding	GO:0005856	cytoskeleton	Any of the various filamentous elements that form the internal framework of cells, and typically remain after treatment of the cells with mild detergent to remove membrane constituents and soluble components of the cytoplasm. The term embraces intermediate filaments, microfilaments, microtubules, the microtrabecular lattice, and other structures characterized by a polymeric filamentous nature and long-range order within the cell. The various elements of the cytoskeleton not only serve in the maintenance of cellular shape but also have roles in other cellular functions, including cellular movement, cell division, endocytosis, and movement of organelles.	2.087	1.50019	2.51272	2.91032	1.67172	1.74926	2.77599	2.5403	Unchanged
PB.4642.16	-0.0554608	1.73609	-0.0929645	0.92651	0.977528	-5.91518	ENSMUSG00000028221.4	ENSMUSG00000028221.4	phosphatidylinositol-4,5-bisphosphate 4-phosphatase 2 [Source:MGI Symbol;Acc:MGI:1919769]	4	14864076	14915176	1	Pip4p2	protein_coding	GO:0046856	phosphatidylinositol dephosphorylation	The process of removing one or more phosphate groups from a phosphatidylinositol.	1.47324	2.27623	2.13817	2.36502	2.57381	0.53664	1.9965	2.62632	Unchanged
PB.15198.23	-0.0336118	5.35973	-0.0929456	0.926525	0.977528	-6.32009	ENSMUSG00000038188.18	ENSMUSG00000038188.18	scavenger receptor class F, member 1 [Source:MGI Symbol;Acc:MGI:2449455]	11	75404366	75417408	1	Scarf1	protein_coding	GO:0016021	integral component of membrane	The component of a membrane consisting of the gene products and protein complexes having at least some part of their peptide sequence embedded in the hydrophobic region of the membrane.	5.4912	5.21291	5.43374	5.45287	4.98437	5.52503	5.67263	5.27418	Unchanged
PB.3010.2	0.0587222	0.714925	0.0929356	0.926533	0.977528	-5.8032	ENSMUSG00000027605.19	ENSMUSG00000027605.19	acyl-CoA synthetase short-chain family member 2 [Source:MGI Symbol;Acc:MGI:1890410]	2	155359868	155427644	1	Acss2	protein_coding	GO:0005737	cytoplasm	All of the contents of a cell excluding the plasma membrane and nucleus, but including other subcellular structures.	0.383206	1.50019	1.47035	2.12528	0.273705	0.53664	1.87682	1.56457	Unchanged
PB.8637.15	-0.0569945	1.55732	-0.0928289	0.926617	0.977599	-5.84652	ENSMUSG00000009112.5	ENSMUSG00000009112.5	BCL2-like 13 (apoptosis facilitator) [Source:MGI Symbol;Acc:MGI:2136959]	6	120813173	120869803	1	Bcl2l13	protein_coding				1.47324	1.50019	1.63092	2.25012	2.12835	1.74926	2.55984	1.37879	Unchanged
PB.21230.12	0.035146	4.68198	0.0926875	0.926728	0.977679	-6.2515	ENSMUSG00000006705.14	ENSMUSG00000006705.14	Pbx/knotted 1 homeobox [Source:MGI Symbol;Acc:MGI:1201409]	17	31783708	31826667	1	Pknox1	protein_coding	GO:0003677	DNA binding	Any molecular function by which a gene product interacts selectively and non-covalently with DNA (deoxyribonucleic acid).	4.87165	4.97942	4.76756	4.80866	4.56968	4.22126	4.81425	4.69106	Unchanged
PB.7343.13	0.0607679	0.788527	0.092668	0.926744	0.977679	-5.74281	ENSMUSG00000007987.13	ENSMUSG00000007987.13	intraflagellar transport 22 [Source:MGI Symbol;Acc:MGI:1914536]	5	136937004	136944258	1	Ift22	protein_coding	GO:0000166	nucleotide binding	Interacting selectively and non-covalently with a nucleotide, any compound consisting of a nucleoside that is esterified with (ortho)phosphate or an oligophosphate at any hydroxyl group on the ribose or deoxyribose.	0.383206	0.397613	1.28963	1.83759	1.67172	1.44613	1.60278	1.37879	Unchanged
PB.3923.178	0.0543179	1.55643	0.0926337	0.926771	0.977679	-5.86881	ENSMUSG00000028041.18	ENSMUSG00000028041.18	a disintegrin and metallopeptidase domain 15 (metargidin) [Source:MGI Symbol;Acc:MGI:1333882]	3	89245849	89257303	-1	Adam15	protein_coding	GO:0005615	extracellular space	That part of a multicellular organism outside the cells proper, usually taken to be outside the plasma membranes, and occupied by fluid.	1.70804	1.73666	1.90673	2.25012	1.2601	1.74926	2.47993	1.56457	Unchanged
PB.11974.16	-0.0506389	2.06302	-0.0926069	0.926792	0.977679	-5.94176	ENSMUSG00000057193.9	ENSMUSG00000057193.9	solute carrier family 44, member 2 [Source:MGI Symbol;Acc:MGI:1915932]	9	21231994	21266324	1	Slc44a2	protein_coding	GO:0055085	transmembrane transport	The process in which a solute is transported across a lipid bilayer, from one side of a membrane to the other.	2.38684	1.93977	2.8098	1.98859	1.8405	2.21289	2.77599	2.1334	Unchanged
PB.4606.4	0.0733102	0.431972	0.0926066	0.926792	0.977679	-5.61699	ENSMUSG00000059482.16	ENSMUSG00000059482.16	RIKEN cDNA 2610301B20 gene [Source:MGI Symbol;Acc:MGI:1914407]	4	10874498	10899425	1	2610301B20Rik	protein_coding				0.843961	1.50019	1.28963	0.997562	1.48054	-0.297782	1.05951	1.16549	Unchanged
PB.14835.1	-0.049546	2.08278	-0.0925778	0.926815	0.977679	-5.97351	ENSMUSG00000018339.13	ENSMUSG00000018339.13	glutathione peroxidase 3 [Source:MGI Symbol;Acc:MGI:105102]	11	54793279	54801203	1	Gpx3	protein_coding	GO:0055114	oxidation-reduction process	A metabolic process that results in the removal or addition of one or more electrons to or from a substance, with or without the concomitant removal or addition of a proton or protons.	3.27004	2.11779	2.33757	2.83258	1.48054	1.0619	2.39535	2.85732	Unchanged
PB.5996.3	-0.0359703	4.73328	-0.0925108	0.926867	0.977706	-6.24383	ENSMUSG00000029062.15	ENSMUSG00000029062.15	cyclin-dependent kinase 11B [Source:MGI Symbol;Acc:MGI:88353]	4	155709311	155734395	1	Cdk11b	protein_coding				4.82246	5.37932	4.65997	4.7034	4.68505	4.44873	4.86231	4.56603	Unchanged
PB.10646.9	0.0733102	0.171857	0.0923288	0.927011	0.977786	-5.61701	ENSMUSG00000038542.15	ENSMUSG00000038542.15	PCI domain containing 2 [Source:MGI Symbol;Acc:MGI:2443003]	8	13127189	13155459	-1	Pcid2	protein_coding				0.383206	0.397613	1.28963	0.997562	1.67172	-0.297782	1.05951	1.16549	Unchanged
PB.13490.559	0.0656702	0.291455	0.0923146	0.927022	0.977786	-5.78713	ENSMUSG00000112023.2	ENSMUSG00000112023.2	leukocyte immunoglobulin-like receptor, subfamily B, member 4B [Source:MGI Symbol;Acc:MGI:102702]	10	51356728	51362799	1	Lilr4b	protein_coding	GO:0016020	membrane	A lipid bilayer along with all the proteins and protein complexes embedded in it an attached to it.	-0.297782	-0.297782	1.47035	1.98859	2.66657	-0.297782	1.74629	1.56457	Unchanged
PB.10011.28	-0.0666747	0.93832	-0.0923094	0.927026	0.977786	-5.70536	ENSMUSG00000030921.18	ENSMUSG00000030921.18	tripartite motif-containing 30A [Source:MGI Symbol;Acc:MGI:98178]	7	104058232	104114400	-1	Trim30a	protein_coding	GO:0005515	protein binding	Interacting selectively and non-covalently with any protein or protein complex (a complex of two or more proteins that may include other nonprotein molecules).	0.843961	0.86485	1.08299	1.66891	1.99159	1.44613	0.820931	2.1334	Unchanged
PB.7932.3	0.070357	0.752501	0.092244	0.927078	0.977823	-5.64302	ENSMUSG00000029860.17	ENSMUSG00000029860.17	zyxin [Source:MGI Symbol;Acc:MGI:103072]	6	42326564	42337147	1	Zyx	protein_coding				0.843961	1.21722	0.841726	1.66891	0.999798	1.74926	0.820931	1.56457	Unchanged
PB.15691.21	0.0327158	5.75203	0.092118	0.927177	0.977908	-6.33769	ENSMUSG00000020914.18	ENSMUSG00000020914.18	topoisomerase (DNA) II alpha [Source:MGI Symbol;Acc:MGI:98790]	11	98883769	98915015	-1	Top2a	protein_coding	GO:0003677	DNA binding	Any molecular function by which a gene product interacts selectively and non-covalently with DNA (deoxyribonucleic acid).	5.91151	5.81338	5.87175	5.43982	6.19324	5.65839	5.67263	5.58467	Unchanged
PB.23297.12	0.0430918	3.24478	0.0921003	0.927191	0.977908	-6.04879	ENSMUSG00000033033.11	ENSMUSG00000033033.11	calcium homeostasis modulator family member 2 [Source:MGI Symbol;Acc:MGI:1919941]	19	47093792	47126733	-1	Calhm2	protein_coding	GO:0016020	membrane	A lipid bilayer along with all the proteins and protein complexes embedded in it an attached to it.	3.81387	3.94714	3.21653	2.98408	3.30857	3.28285	2.96393	3.17531	Unchanged
PB.23267.13	-0.0261516	7.8098	-0.0920626	0.927221	0.977921	-6.55462	ENSMUSG00000025228.6	ENSMUSG00000025228.6	ARP1 actin-related protein 1A, centractin alpha [Source:MGI Symbol;Acc:MGI:1858964]	19	46365250	46384187	-1	Actr1a	protein_coding	GO:0005737	cytoplasm	All of the contents of a cell excluding the plasma membrane and nucleus, but including other subcellular structures.	7.81114	7.71356	7.8217	8.12333	7.61286	7.44378	8.19984	7.78304	Unchanged
PB.2812.5	-0.0583319	1.71541	-0.0920358	0.927242	0.977926	-5.83882	ENSMUSG00000027353.15	ENSMUSG00000027353.15	minichromosome maintenance 8 homologous recombination repair factor [Source:MGI Symbol;Acc:MGI:1913884]	2	132658061	132686117	1	Mcm8	protein_coding	GO:0003677	DNA binding	Any molecular function by which a gene product interacts selectively and non-covalently with DNA (deoxyribonucleic acid).	1.70804	1.93977	1.47035	2.36502	2.66657	1.74926	2.47993	1.37879	Unchanged
PB.8544.2	-0.0743018	0.694717	-0.0918971	0.927351	0.978	-5.60142	ENSMUSG00000000440.13	ENSMUSG00000000440.13	peroxisome proliferator activated receptor gamma [Source:MGI Symbol;Acc:MGI:97747]	6	115337912	115467360	1	Pparg	protein_coding	GO:0005634	nucleus	A membrane-bounded organelle of eukaryotic cells in which chromosomes are housed and replicated. In most cells, the nucleus contains all of the cell's chromosomes except the organellar chromosomes, and is the site of RNA synthesis and processing. In some species, or in specialized cell types, RNA metabolism or DNA replication may be absent.	0.843961	1.50019	1.08299	0.997562	1.48054	1.0619	0.534923	1.87684	Unchanged
PB.6160.1	-0.0352148	4.83025	-0.091863	0.927378	0.978	-6.30426	ENSMUSG00000028986.13	ENSMUSG00000028986.13	kelch-like 7 [Source:MGI Symbol;Acc:MGI:1196453]	5	24305603	24365790	1	Klhl7	protein_coding	GO:0005515	protein binding	Interacting selectively and non-covalently with any protein or protein complex (a complex of two or more proteins that may include other nonprotein molecules).	5.00991	4.03844	5.18478	5.37274	4.6627	4.00931	5.51117	5.10472	Unchanged
PB.14054.18	0.0509059	2.30551	0.0917153	0.927494	0.978088	-5.9593	ENSMUSG00000020029.7	ENSMUSG00000020029.7	nudix (nucleoside diphosphate linked moiety X)-type motif 4 [Source:MGI Symbol;Acc:MGI:1918457]	10	95382869	95400008	-1	Nudt4	protein_coding	GO:0016787	hydrolase activity	Catalysis of the hydrolysis of various bonds, e.g. C-O, C-N, C-C, phosphoric anhydride bonds, etc. Hydrolase is the systematic name for any enzyme of EC class 3.	1.70804	2.66802	2.4278	2.66328	3.36503	1.99962	2.63554	2.35115	Unchanged
PB.22589.28	0.0449604	2.86258	0.0915322	0.927639	0.978188	-6.07161	ENSMUSG00000024614.8	ENSMUSG00000024614.8	thioredoxin-related transmembrane protein 3 [Source:MGI Symbol;Acc:MGI:2442418]	18	90528278	90561391	1	Tmx3	protein_coding	GO:0016020	membrane	A lipid bilayer along with all the proteins and protein complexes embedded in it an attached to it.	2.51623	2.41898	2.9983	3.56754	3.18856	2.7109	3.82335	2.62632	Unchanged
PB.10986.14	-0.0438333	2.59984	-0.0914513	0.927703	0.978237	-6.02872	ENSMUSG00000054648.9	ENSMUSG00000054648.9	zinc finger protein 869 [Source:MGI Symbol;Acc:MGI:1914119]	8	70155306	70169633	-1	Zfp869	protein_coding	GO:0006355	regulation of transcription, DNA-templated	Any process that modulates the frequency, rate or extent of cellular DNA-templated transcription.	2.087	1.73666	2.87541	2.98408	3.05766	3.28285	3.07688	2.85732	Unchanged
PB.9387.6	0.0732588	0.513643	0.0914002	0.927743	0.978246	-5.61253	ENSMUSG00000066571.14	ENSMUSG00000066571.14	granule associated Rac and RHOG effector 1 [Source:MGI Symbol;Acc:MGI:1924311]	7	33936132	34012976	-1	Garre1	protein_coding	GO:0031267	small GTPase binding	Interacting selectively and non-covalently with a small monomeric GTPase.	-0.297782	1.21722	0.841726	1.47787	1.67172	1.74926	0.820931	1.37879	Unchanged
PB.20831.17	0.0457581	3.16814	0.0913983	0.927744	0.978246	-6.11127	ENSMUSG00000002365.11	ENSMUSG00000002365.11	sorting nexin 9 [Source:MGI Symbol;Acc:MGI:1913866]	17	5891604	5982229	1	Snx9	protein_coding	GO:0005515	protein binding	Interacting selectively and non-covalently with any protein or protein complex (a complex of two or more proteins that may include other nonprotein molecules).	3.27004	2.97582	3.53345	3.61475	3.94893	1.74926	3.57681	3.4826	Unchanged
PB.23125.100	0.0607679	0.325972	0.0913656	0.92777	0.978256	-5.74293	ENSMUSG00000048612.17	ENSMUSG00000048612.17	myoferlin [Source:MGI Symbol;Acc:MGI:1919192]	19	37887484	38032025	-1	Myof	protein_coding				-0.297782	0.397613	1.28963	1.83759	0.999798	0.53664	1.60278	1.37879	Unchanged
PB.19374.9	0.0430615	3.32779	0.0912567	0.927856	0.9783	-6.11311	ENSMUSG00000022353.11	ENSMUSG00000022353.11	MTSS I-BAR domain containing 1 [Source:MGI Symbol;Acc:MGI:2384818]	15	58813083	58953854	-1	Mtss1	protein_coding	GO:0030036	actin cytoskeleton organization	A process that is carried out at the cellular level which results in the assembly, arrangement of constituent parts, or disassembly of cytoskeletal structures comprising actin filaments and their associated proteins.	2.8466	3.1497	4.04199	3.12118	2.98747	4.06529	3.53788	3.57203	Unchanged
PB.16431.1	0.0334055	4.82528	0.091232	0.927875	0.9783	-6.29823	ENSMUSG00000020590.17	ENSMUSG00000020590.17	sorting nexin 13 [Source:MGI Symbol;Acc:MGI:2661416]	12	35097185	35197478	1	Snx13	protein_coding				4.20789	4.1243	5.50802	4.98069	4.81232	4.78509	5.32934	5.10472	Unchanged
PB.285.41	0.0622877	1.24218	0.0912286	0.927878	0.9783	-5.76026	ENSMUSG00000026103.15	ENSMUSG00000026103.15	glutaminase [Source:MGI Symbol;Acc:MGI:95752]	1	52202607	52272391	-1	Gls	protein_coding	GO:0005515	protein binding	Interacting selectively and non-covalently with any protein or protein complex (a complex of two or more proteins that may include other nonprotein molecules).	0.843961	1.73666	2.24131	0.997562	2.25325	1.44613	1.60278	1.56457	Unchanged
PB.4923.9	-0.0577939	1.21521	-0.0910294	0.928035	0.978357	-5.8801	ENSMUSG00000028420.14	ENSMUSG00000028420.14	transmembrane protein 38B [Source:MGI Symbol;Acc:MGI:1098718]	4	53826045	53862019	1	Tmem38b	protein_coding	GO:0016020	membrane	A lipid bilayer along with all the proteins and protein complexes embedded in it an attached to it.	2.38684	0.86485	1.63092	2.57055	1.67172	-0.297782	2.20966	2.01081	Unchanged
PB.20177.134	-0.0616056	1.86187	-0.0910216	0.928041	0.978357	-5.8915	ENSMUSG00000012114.18	ENSMUSG00000012114.18	mediator complex subunit 15 [Source:MGI Symbol;Acc:MGI:2137379]	16	17469072	17550755	-1	Med15	protein_coding	GO:0006355	regulation of transcription, DNA-templated	Any process that modulates the frequency, rate or extent of cellular DNA-templated transcription.	0.383206	2.77808	2.4278	1.83759	1.99159	3.28285	2.8414	1.56457	Unchanged
PB.21328.18	-0.036219	4.26852	-0.0910025	0.928056	0.978357	-6.21032	ENSMUSG00000034254.18	ENSMUSG00000034254.18	1-acylglycerol-3-phosphate O-acyltransferase 1 (lysophosphatidic acid acyltransferase, alpha) [Source:MGI Symbol;Acc:MGI:1932075]	17	34823236	34832423	1	Agpat1	protein_coding	GO:0016020	membrane	A lipid bilayer along with all the proteins and protein complexes embedded in it an attached to it.	4.31847	4.31896	4.22929	4.51718	3.94893	4.362	4.38041	4.42912	Unchanged
PB.14459.8	-0.0555125	1.52108	-0.0910005	0.928058	0.978357	-5.89113	ENSMUSG00000035455.13	ENSMUSG00000035455.13	fidgetin-like 1 [Source:MGI Symbol;Acc:MGI:1890648]	11	11737431	11758962	-1	Fignl1	protein_coding	GO:0005524	ATP binding	Interacting selectively and non-covalently with ATP, adenosine 5'-triphosphate, a universally important coenzyme and enzyme regulator.	2.087	0.397613	2.13817	2.12528	2.47466	1.0619	2.47993	1.87684	Unchanged
PB.18337.42	-0.0393967	3.94185	-0.0908058	0.928211	0.978357	-6.1663	ENSMUSG00000040760.12	ENSMUSG00000040760.12	adaptor protein, phosphotyrosine interaction, PH domain and leucine zipper containing 1 [Source:MGI Symbol;Acc:MGI:1920243]	14	26640945	26693189	-1	Appl1	protein_coding	GO:0042802	identical protein binding	Interacting selectively and non-covalently with an identical protein or proteins.	3.76263	4.03844	4.09803	3.86953	4.61694	3.54151	4.0056	4.04781	Unchanged
PB.9406.4	0.0659584	1.21466	0.0907157	0.928282	0.978357	-5.65818	ENSMUSG00000030417.16	ENSMUSG00000030417.16	programmed cell death 5 [Source:MGI Symbol;Acc:MGI:1913538]	7	35341407	35346946	-1	Pdcd5	protein_coding	GO:0003677	DNA binding	Any molecular function by which a gene product interacts selectively and non-covalently with DNA (deoxyribonucleic acid).	1.90993	1.93977	1.08299	1.47787	1.48054	2.21289	1.26418	1.16549	Unchanged
PB.21334.24	0.0442157	2.80901	0.0907032	0.928292	0.978357	-6.03235	ENSMUSG00000015461.16	ENSMUSG00000015461.16	activating transcription factor 6 beta [Source:MGI Symbol;Acc:MGI:105121]	17	34866120	34874048	1	Atf6b	protein_coding	GO:0005634	nucleus	A membrane-bounded organelle of eukaryotic cells in which chromosomes are housed and replicated. In most cells, the nucleus contains all of the cell's chromosomes except the organellar chromosomes, and is the site of RNA synthesis and processing. In some species, or in specialized cell types, RNA metabolism or DNA replication may be absent.	3.11524	3.51018	3.3144	2.66328	2.3682	2.56321	3.1302	2.78436	Unchanged
PB.15507.18	-0.053309	1.48872	-0.090636	0.928345	0.978357	-5.83631	ENSMUSG00000000276.12	ENSMUSG00000000276.12	diacylglycerol kinase, epsilon [Source:MGI Symbol;Acc:MGI:1889276]	11	88926005	88957676	-1	Dgke	protein_coding	GO:0007165	signal transduction	The cellular process in which a signal is conveyed to trigger a change in the activity or state of a cell. Signal transduction begins with reception of a signal (e.g. a ligand binding to a receptor or receptor activation by a stimulus such as light), or for signal transduction in the absence of ligand, signal-withdrawal or the activity of a constitutively active receptor. Signal transduction ends with regulation of a downstream cellular process, e.g. regulation of transcription or regulation of a metabolic process. Signal transduction covers signaling from receptors located on the surface of the cell and signaling via molecules located within the cell. For signaling between cells, signal transduction is restricted to events at and within the receiving cell.	1.90993	1.73666	1.90673	1.83759	1.48054	1.44613	2.10702	1.72914	Unchanged
PB.11160.14	0.134695	-0.488819	0.0906016	0.928372	0.978357	-5.20507	ENSMUSG00000031681.17	ENSMUSG00000031681.17	SMAD family member 1 [Source:MGI Symbol;Acc:MGI:109452]	8	80065024	80126147	-1	Smad1	protein_coding	GO:0006355	regulation of transcription, DNA-templated	Any process that modulates the frequency, rate or extent of cellular DNA-templated transcription.	1.19264	1.50019	0.188695	-0.297782	2.83592	-0.297782	-0.297782	0.227619	Unchanged
PB.3948.24	-0.0596825	1.51573	-0.0905739	0.928394	0.978357	-5.77542	ENSMUSG00000027942.18	ENSMUSG00000027942.18	RIKEN cDNA 4933434E20 gene [Source:MGI Symbol;Acc:MGI:1914027]	3	89958943	89970648	1	4933434E20Rik	protein_coding	GO:0016020	membrane	A lipid bilayer along with all the proteins and protein complexes embedded in it an attached to it.	2.2447	2.66802	1.08299	2.25012	1.48054	1.44613	1.44339	1.87684	Unchanged
PB.12099.97	-0.0427386	2.63511	-0.0905393	0.928422	0.978357	-6.08376	ENSMUSG00000023186.15	ENSMUSG00000023186.15	von Willebrand factor A domain containing 5A [Source:MGI Symbol;Acc:MGI:1915026]	9	38629564	38654633	1	Vwa5a	protein_coding	GO:0005654	nucleoplasm	That part of the nuclear content other than the chromosomes or the nucleolus.	2.2447	1.93977	3.72359	2.91032	2.66657	1.99962	3.61471	3.11708	Unchanged
PB.11558.15	0.0733102	-0.176006	0.0904707	0.928476	0.978357	-5.61717	ENSMUSG00000031753.17	ENSMUSG00000031753.17	component of oligomeric golgi complex 4 [Source:MGI Symbol;Acc:MGI:2142808]	8	111573232	111608859	1	Cog4	protein_coding	GO:0016020	membrane	A lipid bilayer along with all the proteins and protein complexes embedded in it an attached to it.	-0.297782	-0.297782	1.28963	0.997562	1.99159	-0.297782	1.05951	1.16549	Unchanged
PB.7589.22	0.064331	0.811328	0.0902215	0.928672	0.978357	-5.75796	ENSMUSG00000041264.17	ENSMUSG00000041264.17	ubiquitin specific peptidase like 1 [Source:MGI Symbol;Acc:MGI:2442342]	5	149121160	149152244	1	Uspl1	protein_coding	GO:0030576	Cajal body organization	A process that is carried out at the cellular level which results in the assembly, arrangement of constituent parts, or disassembly of Cajal bodies, nuclear bodies that appear ultrastructurally as a tangle of coiled, electron-dense threads roughly 0.5 micrometers in diameter and are enriched in ribonucleoproteins, and certain general RNA polymerase II transcription factors.	0.843961	-0.297782	1.08299	2.25012	1.99159	1.74926	2.20966	0.9151	Unchanged
PB.9726.80	0.0581778	1.91007	0.0899401	0.928894	0.978357	-5.84952	ENSMUSG00000039062.16	ENSMUSG00000039062.16	alanyl (membrane) aminopeptidase [Source:MGI Symbol;Acc:MGI:5000466]	7	79471551	79510807	-1	Anpep	protein_coding	GO:0006508	proteolysis	The hydrolysis of proteins into smaller polypeptides and/or amino acids by cleavage of their peptide bonds.	2.087	3.44493	1.63092	2.36502	1.2601	2.56321	2.10702	1.72914	Unchanged
PB.10741.12	-0.0287379	6.38566	-0.0897412	0.929051	0.978357	-6.42377	ENSMUSG00000031557.17	ENSMUSG00000031557.17	pleckstrin homology domain-containing, family A (phosphoinositide binding specific) member 2 [Source:MGI Symbol;Acc:MGI:1928144]	8	25529160	25592392	-1	Plekha2	protein_coding	GO:0005634	nucleus	A membrane-bounded organelle of eukaryotic cells in which chromosomes are housed and replicated. In most cells, the nucleus contains all of the cell's chromosomes except the organellar chromosomes, and is the site of RNA synthesis and processing. In some species, or in specialized cell types, RNA metabolism or DNA replication may be absent.	6.48601	6.34741	6.48984	6.618	6.08815	5.98295	6.77427	6.3815	Unchanged
PB.21463.2	-0.0569064	2.25026	-0.0896566	0.929117	0.978357	-5.8235	ENSMUSG00000023961.17	ENSMUSG00000023961.17	ectonucleotide pyrophosphatase/phosphodiesterase 4 [Source:MGI Symbol;Acc:MGI:2682634]	17	44407199	44416700	-1	Enpp4	protein_coding	GO:0003824	catalytic activity	Catalysis of a biochemical reaction at physiological temperatures. In biologically catalyzed reactions, the reactants are known as substrates, and the catalysts are naturally occurring macromolecular substances known as enzymes. Enzymes possess specific binding sites for substrates, and are usually composed wholly or largely of protein, but RNA that has catalytic activity (ribozyme) is often also regarded as enzymatic.	3.47495	3.37659	2.13817	1.47787	3.36503	1.99962	1.74629	2.01081	Unchanged
PB.23113.18	-0.0510991	1.76371	-0.0896479	0.929124	0.978357	-5.87309	ENSMUSG00000056999.17	ENSMUSG00000056999.17	insulin degrading enzyme [Source:MGI Symbol;Acc:MGI:96412]	19	37246142	37340010	-1	Ide	protein_coding	GO:0046872	metal ion binding	Interacting selectively and non-covalently with any metal ion.	1.90993	1.93977	2.24131	1.83759	2.12835	1.74926	2.30549	1.87684	Unchanged
PB.338.10	0.0623874	1.04258	0.0896251	0.929142	0.978357	-5.7664	ENSMUSG00000054770.17	ENSMUSG00000054770.17	potassium channel tetramerisation domain containing 18 [Source:MGI Symbol;Acc:MGI:3603813]	1	57994260	58058115	-1	Kctd18	protein_coding	GO:0051260	protein homooligomerization	The process of creating protein oligomers, compounds composed of a small number, usually between three and ten, of identical component monomers. Oligomers may be formed by the polymerization of a number of monomers or the depolymerization of a large protein polymer.	0.843961	1.73666	1.47035	1.83759	0.681957	1.74926	2.30549	0.9151	Unchanged
PB.18381.102	-0.0379649	3.97616	-0.0895962	0.929165	0.978357	-6.17562	ENSMUSG00000021910.16	ENSMUSG00000021910.16	nischarin [Source:MGI Symbol;Acc:MGI:1928323]	14	30892887	30938903	-1	Nisch	protein_coding	GO:0005515	protein binding	Interacting selectively and non-covalently with any protein or protein complex (a complex of two or more proteins that may include other nonprotein molecules).	4.54765	3.68989	3.89156	4.24448	3.91151	3.76078	4.06157	4.13843	Unchanged
PB.19964.31	0.0733102	0.88091	0.0895704	0.929185	0.978357	-5.61724	ENSMUSG00000000555.9	ENSMUSG00000000555.9	integrin alpha 5 (fibronectin receptor alpha) [Source:MGI Symbol;Acc:MGI:96604]	15	103252713	103275190	-1	Itga5	protein_coding				0.383206	2.27623	1.28963	0.997562	1.2601	2.21289	1.05951	1.16549	Unchanged
PB.18523.74	0.070357	-0.0414589	0.0895233	0.929223	0.978357	-5.64325	ENSMUSG00000035953.15	ENSMUSG00000035953.15	phosphatidylinositol-4,5-bisphosphate 4-phosphatase 1 [Source:MGI Symbol;Acc:MGI:2448501]	14	51163525	51168313	-1	Pip4p1	protein_coding	GO:0046856	phosphatidylinositol dephosphorylation	The process of removing one or more phosphate groups from a phosphatidylinositol.	0.383206	-0.297782	0.841726	1.66891	1.2601	-0.297782	0.820931	1.56457	Unchanged
PB.19368.7	0.0786521	0.942216	0.0895005	0.92924	0.978357	-5.59394	ENSMUSG00000037119.5	ENSMUSG00000037119.5	family with sequence similarity 91, member A1 [Source:MGI Symbol;Acc:MGI:1277178]	15	58287317	58329589	1	Fam91a1	protein_coding	GO:0005794	Golgi apparatus	A membrane-bound cytoplasmic organelle of the endomembrane system that further processes the core oligosaccharides (e.g. N-glycans) added to proteins in the endoplasmic reticulum and packages them into membrane-bound vesicles. The Golgi apparatus operates at the intersection of the secretory, lysosomal, and endocytic pathways.	1.90993	0.86485	1.47035	0.680099	2.83592	1.0619	0.534923	1.72914	Unchanged
PB.15387.19	0.0562565	1.11102	0.0894727	0.929262	0.978357	-5.78461	ENSMUSG00000018930.4	ENSMUSG00000018930.4	chemokine (C-C motif) ligand 4 [Source:MGI Symbol;Acc:MGI:98261]	11	83553410	83555509	1	Ccl4	protein_coding	GO:0005576	extracellular region	The space external to the outermost structure of a cell. For cells without external protective or external encapsulating structures this refers to space outside of the plasma membrane. This term covers the host cell environment outside an intracellular parasite.	0.843961	1.50019	1.90673	1.47787	1.2601	1.44613	1.60278	1.72914	Unchanged
PB.13190.4	-0.0397344	3.66241	-0.0894258	0.929299	0.978357	-6.11057	ENSMUSG00000047712.9	ENSMUSG00000047712.9	uronyl-2-sulfotransferase [Source:MGI Symbol;Acc:MGI:2442406]	10	8080520	8394589	-1	Ust	protein_coding				3.76263	3.30485	3.68751	3.36155	4.1551	4.44873	3.65165	3.4826	Unchanged
PB.18623.6	-0.0746999	0.197663	-0.0893506	0.929359	0.978357	-5.56117	ENSMUSG00000040123.18	ENSMUSG00000040123.18	zinc finger, MYM-type 5 [Source:MGI Symbol;Acc:MGI:3041170]	14	57028042	57049173	-1	Zmym5	protein_coding	GO:0008270	zinc ion binding	Interacting selectively and non-covalently with zinc (Zn) ions.	0.383206	1.50019	0.551848	1.47787	0.273705	0.53664	1.05951	0.9151	Unchanged
PB.3893.48	-0.0501764	1.24568	-0.089274	0.929419	0.978357	-5.92184	ENSMUSG00000028060.15	ENSMUSG00000028060.15	KH domain containing 4, pre-mRNA splicing factor [Source:MGI Symbol;Acc:MGI:1921450]	3	88593110	88620231	1	Khdc4	protein_coding	GO:0005634	nucleus	A membrane-bounded organelle of eukaryotic cells in which chromosomes are housed and replicated. In most cells, the nucleus contains all of the cell's chromosomes except the organellar chromosomes, and is the site of RNA synthesis and processing. In some species, or in specialized cell types, RNA metabolism or DNA replication may be absent.	-0.297782	0.86485	2.02709	2.57055	2.25325	1.44613	2.30549	2.35115	Unchanged
PB.11986.17	0.0659584	0.477293	0.088998	0.929637	0.978357	-5.65832	ENSMUSG00000032182.16	ENSMUSG00000032182.16	Yip1 domain family, member 2 [Source:MGI Symbol;Acc:MGI:1922016]	9	21499978	21504124	-1	Yipf2	protein_coding	GO:0016020	membrane	A lipid bilayer along with all the proteins and protein complexes embedded in it an attached to it.	0.843961	-0.297782	1.08299	1.47787	1.2601	1.74926	1.26418	1.16549	Unchanged
PB.9182.17	0.0404985	4.11412	0.0889391	0.929683	0.978357	-6.17567	ENSMUSG00000008496.20	ENSMUSG00000008496.20	POU domain, class 2, transcription factor 2 [Source:MGI Symbol;Acc:MGI:101897]	7	24786769	24879151	-1	Pou2f2	protein_coding	GO:0005634	nucleus	A membrane-bounded organelle of eukaryotic cells in which chromosomes are housed and replicated. In most cells, the nucleus contains all of the cell's chromosomes except the organellar chromosomes, and is the site of RNA synthesis and processing. In some species, or in specialized cell types, RNA metabolism or DNA replication may be absent.	4.60696	4.7007	3.61254	4.61329	4.49575	3.18518	3.94737	4.16741	Unchanged
PB.5473.41	-0.0588559	1.67957	-0.088884	0.929727	0.978357	-5.80939	ENSMUSG00000028849.18	ENSMUSG00000028849.18	MAP7 domain containing 1 [Source:MGI Symbol;Acc:MGI:2384297]	4	126125960	126150136	-1	Map7d1	protein_coding	GO:0000226	microtubule cytoskeleton organization	A process that is carried out at the cellular level which results in the assembly, arrangement of constituent parts, or disassembly of cytoskeletal structures comprising microtubules and their associated proteins.	2.38684	2.11779	1.08299	2.57055	1.48054	2.39866	1.9965	1.56457	Unchanged
PB.22931.5	-0.0385433	3.16943	-0.0888807	0.929729	0.978357	-6.13363	ENSMUSG00000024712.10	ENSMUSG00000024712.10	riboflavin kinase [Source:MGI Symbol;Acc:MGI:1914688]	19	17371407	17378713	1	Rfk	protein_coding	GO:0008531	riboflavin kinase activity	Catalysis of the reaction: ATP + riboflavin = ADP + FMN + 2 H(+).	2.63496	2.41898	3.49222	3.94536	3.18856	2.96744	3.91735	3.57203	Unchanged
PB.7319.5	0.0803614	0.0569533	0.0886837	0.929885	0.978357	-5.517	ENSMUSG00000004947.16	ENSMUSG00000004947.16	deltex 2, E3 ubiquitin ligase [Source:MGI Symbol;Acc:MGI:1921448]	5	136023654	136061726	1	Dtx2	protein_coding	GO:0046872	metal ion binding	Interacting selectively and non-covalently with any metal ion.	-0.297782	0.86485	0.841726	0.997562	0.999798	1.0619	1.60278	0.227619	Unchanged
PB.9477.32	0.070357	0.222976	0.0886285	0.929928	0.978357	-5.64332	ENSMUSG00000060601.14	ENSMUSG00000060601.14	nuclear receptor subfamily 1, group H, member 2 [Source:MGI Symbol;Acc:MGI:1352463]	7	44199040	44203375	-1	Nr1h2	protein_coding	GO:0003677	DNA binding	Any molecular function by which a gene product interacts selectively and non-covalently with DNA (deoxyribonucleic acid).	0.383206	0.397613	0.841726	1.66891	1.67172	-0.297782	0.820931	1.56457	Unchanged
PB.7258.2	0.069011	0.374467	0.0885865	0.929961	0.978357	-5.6599	ENSMUSG00000056310.15	ENSMUSG00000056310.15	tRNA-yW synthesizing protein 1 homolog (S. cerevisiae) [Source:MGI Symbol;Acc:MGI:2141161]	5	130284460	130370404	1	Tyw1	protein_coding				0.843961	1.50019	0.841726	1.83759	0.681957	-0.297782	1.87682	0.611928	Unchanged
PB.23624.49	-0.0536126	1.94806	-0.0885085	0.930023	0.978357	-5.82255	ENSMUSG00000035967.16	ENSMUSG00000035967.16	integrator complex subunit 6 like [Source:MGI Symbol;Acc:MGI:2442593]	X	55500217	55553203	1	Ints6l	protein_coding				2.8466	2.27623	1.77541	1.83759	2.47466	2.39866	1.60278	2.1334	Unchanged
PB.17083.115	-0.0469696	3.59362	-0.0884509	0.930068	0.978357	-6.06183	ENSMUSG00000052160.8	ENSMUSG00000052160.8	phospholipase D family, member 4 [Source:MGI Symbol;Acc:MGI:2144765]	12	112727089	112735424	1	Pld4	protein_coding	GO:0003824	catalytic activity	Catalysis of a biochemical reaction at physiological temperatures. In biologically catalyzed reactions, the reactants are known as substrates, and the catalysts are naturally occurring macromolecular substances known as enzymes. Enzymes possess specific binding sites for substrates, and are usually composed wholly or largely of protein, but RNA that has catalytic activity (ribozyme) is often also regarded as enzymatic.	4.69159	4.8341	2.66889	3.66046	4.30692	2.84486	2.70747	3.69656	Unchanged
PB.13863.28	0.0771797	0.0450258	0.0883775	0.930126	0.978357	-5.57458	ENSMUSG00000004937.7	ENSMUSG00000004937.7	small glutamine-rich tetratricopeptide repeat (TPR)-containing, alpha [Source:MGI Symbol;Acc:MGI:1098703]	10	80879909	80896015	-1	Sgta	protein_coding	GO:0005515	protein binding	Interacting selectively and non-covalently with any protein or protein complex (a complex of two or more proteins that may include other nonprotein molecules).	-0.297782	1.21722	0.841726	1.25761	1.67172	-0.297782	0.820931	1.16549	Unchanged
PB.12100.10	-0.0619828	0.824944	-0.0883394	0.930156	0.978357	-5.73384	ENSMUSG00000025602.14	ENSMUSG00000025602.14	zinc finger protein 202 [Source:MGI Symbol;Acc:MGI:1933401]	9	40103612	40124900	1	Zfp202	protein_coding	GO:0000978	RNA polymerase II cis-regulatory region sequence-specific DNA binding	Interacting selectively and non-covalently with a specific upstream regulatory DNA sequence (transcription factor recognition sequence or binding site) located in cis relative to the transcription start site (i.e., on the same strand of DNA) of a gene transcribed by RNA polymerase II.	1.47324	0.86485	0.841726	2.25012	0.681957	1.0619	1.60278	1.37879	Unchanged
PB.4085.1	0.0562565	1.24577	0.0882894	0.930195	0.978357	-5.78471	ENSMUSG00000028101.19	ENSMUSG00000028101.19	protein inhibitor of activated STAT 3 [Source:MGI Symbol;Acc:MGI:1913126]	3	96603700	96613386	1	Pias3	protein_coding	GO:0008270	zinc ion binding	Interacting selectively and non-covalently with zinc (Zn) ions.	1.47324	1.21722	1.90673	1.47787	2.12835	1.0619	1.60278	1.72914	Unchanged
PB.16403.68	0.0803614	0.0101538	0.0882429	0.930232	0.978357	-5.51704	ENSMUSG00000020573.18	ENSMUSG00000020573.18	phosphatidylinositol-4,5-bisphosphate 3-kinase catalytic subunit gamma [Source:MGI Symbol;Acc:MGI:1353576]	12	32223472	32258658	-1	Pik3cg	protein_coding	GO:0010595	positive regulation of endothelial cell migration	Any process that increases the rate, frequency, or extent of the orderly movement of an endothelial cell into the extracellular matrix to form an endothelium.	0.383206	-0.297782	0.841726	0.997562	0.681957	1.74926	1.60278	0.227619	Unchanged
PB.22957.40	-0.0385401	3.56324	-0.0882115	0.930257	0.978357	-6.12894	ENSMUSG00000024943.10	ENSMUSG00000024943.10	structural maintenance of chromosomes 5 [Source:MGI Symbol;Acc:MGI:2385088]	19	23183815	23251261	-1	Smc5	protein_coding	GO:0000724	double-strand break repair via homologous recombination	The error-free repair of a double-strand break in DNA in which the broken DNA molecule is repaired using homologous sequences. A strand in the broken DNA searches for a homologous region in an intact chromosome to serve as the template for DNA synthesis. The restoration of two intact DNA molecules results in the exchange, reciprocal or nonreciprocal, of genetic material between the intact DNA molecule and the broken DNA molecule.	3.34162	3.79836	3.44978	3.90794	3.70831	3.46034	3.7571	3.65623	Unchanged
PB.7449.16	-0.0536103	1.18471	-0.0881906	0.930273	0.978357	-5.82914	ENSMUSG00000029570.6	ENSMUSG00000029570.6	LFNG O-fucosylpeptide 3-beta-N-acetylglucosaminyltransferase [Source:MGI Symbol;Acc:MGI:1095413]	5	140593075	140601300	1	Lfng	protein_coding	GO:0016020	membrane	A lipid bilayer along with all the proteins and protein complexes embedded in it an attached to it.	0.843961	1.21722	1.47035	2.25012	1.67172	1.0619	1.74629	2.01081	Unchanged
PB.17477.17	-0.0305378	6.62307	-0.0881636	0.930295	0.978357	-6.44395	ENSMUSG00000021371.6	ENSMUSG00000021371.6	mitochondrial calcium uniporter regulator 1 [Source:MGI Symbol;Acc:MGI:1923387]	13	43691869	43713667	-1	Mcur1	protein_coding	GO:0006851	mitochondrial calcium ion transmembrane transport	The process in which a calcium ion (Ca2+) is transported across a mitochondrial membrane, into or out of the mitochondrion.	6.38798	6.62286	6.61034	6.92939	7.10044	5.81353	6.83574	6.75533	Unchanged
PB.13316.51	0.058522	1.60671	0.0881087	0.930338	0.978357	-5.83388	ENSMUSG00000019998.7	ENSMUSG00000019998.7	syntaxin 7 [Source:MGI Symbol;Acc:MGI:1858210]	10	24025200	24066120	1	Stx7	protein_coding				1.47324	1.93977	1.47035	2.36502	2.25325	1.74926	1.05951	2.78436	Unchanged
PB.18332.10	-0.0406303	3.60831	-0.0880636	0.930374	0.978357	-6.12425	ENSMUSG00000043702.10	ENSMUSG00000043702.10	phosphodiesterase 12 [Source:MGI Symbol;Acc:MGI:2443226]	14	26381113	26391038	-1	Pde12	protein_coding	GO:0046872	metal ion binding	Interacting selectively and non-covalently with any metal ion.	3.34162	3.74514	3.44978	3.83007	4.44427	3.28285	3.85537	3.4826	Unchanged
PB.21364.44	0.0674794	0.546664	0.0880418	0.930391	0.978357	-5.69163	ENSMUSG00000024392.18	ENSMUSG00000024392.18	BCL2-associated athanogene 6 [Source:MGI Symbol;Acc:MGI:1919439]	17	35354154	35366298	1	Bag6	protein_coding	GO:0005515	protein binding	Interacting selectively and non-covalently with any protein or protein complex (a complex of two or more proteins that may include other nonprotein molecules).	0.843961	1.50019	1.28963	1.47787	-0.297782	1.74926	1.74629	0.9151	Unchanged
PB.22385.97	0.048094	1.89352	0.0880004	0.930423	0.978357	-5.90554	ENSMUSG00000024576.15	ENSMUSG00000024576.15	casein kinase 1, alpha 1 [Source:MGI Symbol;Acc:MGI:1934950]	18	61688345	61723132	1	Csnk1a1	protein_coding	GO:0005524	ATP binding	Interacting selectively and non-covalently with ATP, adenosine 5'-triphosphate, a universally important coenzyme and enzyme regulator.	1.70804	1.93977	2.24131	2.25012	2.12835	2.21289	2.39535	2.01081	Unchanged
PB.20024.101	0.0372459	3.59582	0.0879617	0.930454	0.978357	-6.16582	ENSMUSG00000022536.15	ENSMUSG00000022536.15	glyoxylate reductase 1 homolog (Arabidopsis) [Source:MGI Symbol;Acc:MGI:1921272]	16	4831773	4867727	-1	Glyr1	protein_coding	GO:0055114	oxidation-reduction process	A metabolic process that results in the removal or addition of one or more electrons to or from a substance, with or without the concomitant removal or addition of a proton or protons.	3.59698	3.22936	3.85949	4.18316	3.05766	3.46034	4.21751	3.73579	Unchanged
PB.15673.15	0.0623678	1.39671	0.0879524	0.930461	0.978357	-5.68881	ENSMUSG00000003119.15	ENSMUSG00000003119.15	cyclin-dependent kinase 12 [Source:MGI Symbol;Acc:MGI:1098802]	11	98093885	98169330	1	Cdk12	protein_coding	GO:0005524	ATP binding	Interacting selectively and non-covalently with ATP, adenosine 5'-triphosphate, a universally important coenzyme and enzyme regulator.	2.38684	2.88034	1.47035	1.25761	1.67172	1.44613	1.74629	0.9151	Unchanged
PB.16769.25	0.0538079	1.54287	0.0879303	0.930479	0.978357	-5.8606	ENSMUSG00000019969.15	ENSMUSG00000019969.15	presenilin 1 [Source:MGI Symbol;Acc:MGI:1202717]	12	83734926	83781973	1	Psen1	protein_coding	GO:0016020	membrane	A lipid bilayer along with all the proteins and protein complexes embedded in it an attached to it.	1.70804	2.54887	1.63092	2.47144	0.681957	1.74926	2.20966	1.72914	Unchanged
PB.1913.6	0.0658323	0.865611	0.0879225	0.930485	0.978357	-5.68583	ENSMUSG00000038860.16	ENSMUSG00000038860.16	GTPase activating RANGAP domain-like 3 [Source:MGI Symbol;Acc:MGI:2139309]	2	32876236	33021666	-1	Garnl3	protein_coding	GO:0005096	GTPase activator activity	Binds to and increases the activity of a GTPase, an enzyme that catalyzes the hydrolysis of GTP.	1.19264	0.397613	1.47035	1.25761	1.48054	1.99962	2.10702	0.611928	Unchanged
PB.15981.6	0.083116	-0.274451	0.0878734	0.930523	0.978357	-5.47116	ENSMUSG00000063193.10	ENSMUSG00000063193.10	CD300 molecule like family member B [Source:MGI Symbol;Acc:MGI:2685099]	11	114813607	114825212	-1	Cd300lb	protein_coding	GO:0016020	membrane	A lipid bilayer along with all the proteins and protein complexes embedded in it an attached to it.	0.383206	0.397613	0.841726	0.680099	0.681957	-0.297782	0.177833	1.56457	Unchanged
PB.7369.103	-0.0248653	7.70343	-0.0878295	0.930558	0.978357	-6.5454	ENSMUSG00000093445.8	ENSMUSG00000093445.8	leucine-rich repeats and calponin homology (CH) domain containing 4 [Source:MGI Symbol;Acc:MGI:1917193]	5	137627383	137639361	1	Lrch4	protein_coding	GO:0005515	protein binding	Interacting selectively and non-covalently with any protein or protein complex (a complex of two or more proteins that may include other nonprotein molecules).	7.81429	7.83632	7.68887	8.04794	7.35161	7.14578	7.92225	7.85385	Unchanged
PB.16111.46	0.0623678	0.724843	0.0877286	0.930638	0.978357	-5.68882	ENSMUSG00000005043.14	ENSMUSG00000005043.14	N-sulfoglucosamine sulfohydrolase (sulfamidase) [Source:MGI Symbol;Acc:MGI:1350341]	11	119234251	119246362	-1	Sgsh	protein_coding	GO:0005515	protein binding	Interacting selectively and non-covalently with any protein or protein complex (a complex of two or more proteins that may include other nonprotein molecules).	1.47324	0.86485	1.47035	1.25761	0.681957	1.0619	1.74629	0.9151	Unchanged
PB.18846.233	0.0553742	1.25441	0.0876803	0.930676	0.978357	-5.8271	ENSMUSG00000021998.17	ENSMUSG00000021998.17	lymphocyte cytosolic protein 1 [Source:MGI Symbol;Acc:MGI:104808]	14	75368541	75468282	1	Lcp1	protein_coding	GO:0005509	calcium ion binding	Interacting selectively and non-covalently with calcium ions (Ca2+).	1.19264	1.50019	1.63092	2.12528	0.681957	1.99962	1.44339	2.24638	Unchanged
PB.9182.15	-0.0479401	2.86904	-0.0876303	0.930715	0.978357	-5.96187	ENSMUSG00000008496.20	ENSMUSG00000008496.20	POU domain, class 2, transcription factor 2 [Source:MGI Symbol;Acc:MGI:101897]	7	24786769	24879151	-1	Pou2f2	protein_coding	GO:0005634	nucleus	A membrane-bounded organelle of eukaryotic cells in which chromosomes are housed and replicated. In most cells, the nucleus contains all of the cell's chromosomes except the organellar chromosomes, and is the site of RNA synthesis and processing. In some species, or in specialized cell types, RNA metabolism or DNA replication may be absent.	3.27004	3.51018	2.87541	2.12528	3.83363	3.18518	2.10702	3.05639	Unchanged
PB.8359.118	-0.0545137	1.36041	-0.0876231	0.930721	0.978357	-5.81645	ENSMUSG00000030096.9	ENSMUSG00000030096.9	solute carrier family 6 (neurotransmitter transporter, taurine), member 6 [Source:MGI Symbol;Acc:MGI:98488]	6	91661034	91736047	1	Slc6a6	protein_coding	GO:0016020	membrane	A lipid bilayer along with all the proteins and protein complexes embedded in it an attached to it.	0.843961	1.21722	1.90673	1.66891	2.3682	1.74926	2.30549	1.37879	Unchanged
PB.4144.57	-0.0278398	7.88778	-0.0875777	0.930757	0.978357	-6.54932	ENSMUSG00000068823.11	ENSMUSG00000068823.11	cold shock domain containing E1, RNA binding [Source:MGI Symbol;Acc:MGI:92356]	3	102927742	102965502	1	Csde1	protein_coding	GO:0003676	nucleic acid binding	Interacting selectively and non-covalently with any nucleic acid.	7.76306	7.82674	8.05903	7.75056	8.56085	7.29955	7.97421	7.89775	Unchanged
PB.9753.38	0.0264861	7.05586	0.0875447	0.930783	0.978357	-6.47812	ENSMUSG00000053158.11	ENSMUSG00000053158.11	feline sarcoma oncogene [Source:MGI Symbol;Acc:MGI:95514]	7	80027504	80037694	-1	Fes	protein_coding				6.85967	6.89739	7.19612	7.13362	6.90961	7.22778	7.26619	7.00857	Unchanged
PB.4240.6	-0.0648418	0.782891	-0.0873177	0.930962	0.978357	-5.63498	ENSMUSG00000027884.17	ENSMUSG00000027884.17	chloride channel CLIC-like 1 [Source:MGI Symbol;Acc:MGI:2385186]	3	108561229	108586156	1	Clcc1	protein_coding	GO:0005634	nucleus	A membrane-bounded organelle of eukaryotic cells in which chromosomes are housed and replicated. In most cells, the nucleus contains all of the cell's chromosomes except the organellar chromosomes, and is the site of RNA synthesis and processing. In some species, or in specialized cell types, RNA metabolism or DNA replication may be absent.	0.843961	0.397613	1.28963	0.997562	2.25325	1.74926	1.05951	1.37879	Unchanged
PB.5991.166	0.083116	0.280224	0.0872321	0.931029	0.978357	-5.4712	ENSMUSG00000029063.17	ENSMUSG00000029063.17	NAD kinase [Source:MGI Symbol;Acc:MGI:2183149]	4	155646835	155675458	1	Nadk	protein_coding	GO:0003951	NAD+ kinase activity	Catalysis of the reaction: ATP + NAD(+) = ADP + 2 H(+) + NADP(+).	1.90993	0.86485	0.841726	0.680099	0.681957	0.53664	0.177833	1.56457	Unchanged
PB.10820.9	0.0929867	-0.538886	0.0871683	0.931079	0.978357	-5.33759	ENSMUSG00000050271.13	ENSMUSG00000050271.13	PEAK1 related kinase activating pseudokinase 1 [Source:MGI Symbol;Acc:MGI:1196223]	8	36561982	36614941	1	Prag1	protein_coding	GO:0005524	ATP binding	Interacting selectively and non-covalently with ATP, adenosine 5'-triphosphate, a universally important coenzyme and enzyme regulator.	-0.297782	-0.297782	0.551848	0.272472	0.999798	1.74926	0.534923	0.227619	Unchanged
PB.12824.81	0.0929867	-0.142645	0.0871681	0.93108	0.978357	-5.33759	ENSMUSG00000032570.18	ENSMUSG00000032570.18	ATPase, Ca++-sequestering [Source:MGI Symbol;Acc:MGI:1889008]	9	105280738	105404518	-1	Atp2c1	protein_coding	GO:0005524	ATP binding	Interacting selectively and non-covalently with ATP, adenosine 5'-triphosphate, a universally important coenzyme and enzyme regulator.	0.383206	0.397613	0.551848	0.272472	0.999798	1.74926	0.534923	0.227619	Unchanged
PB.20152.1	-0.0261668	7.13961	-0.0871021	0.931132	0.978357	-6.50314	ENSMUSG00000063358.18	ENSMUSG00000063358.18	mitogen-activated protein kinase 1 [Source:MGI Symbol;Acc:MGI:1346858]	16	16801246	16865317	1	Mapk1	protein_coding	GO:0005524	ATP binding	Interacting selectively and non-covalently with ATP, adenosine 5'-triphosphate, a universally important coenzyme and enzyme regulator.	6.85356	6.8094	7.36266	7.45874	7.04103	6.77815	7.70224	7.16046	Unchanged
PB.22385.112	-0.0683829	0.533225	-0.0870201	0.931196	0.978357	-5.63999	ENSMUSG00000024576.15	ENSMUSG00000024576.15	casein kinase 1, alpha 1 [Source:MGI Symbol;Acc:MGI:1934950]	18	61688345	61723132	1	Csnk1a1	protein_coding	GO:0005524	ATP binding	Interacting selectively and non-covalently with ATP, adenosine 5'-triphosphate, a universally important coenzyme and enzyme regulator.	1.47324	0.86485	1.08299	1.25761	1.8405	-0.297782	1.26418	1.16549	Unchanged
PB.4584.62	0.0929867	-0.259256	0.0870095	0.931205	0.978357	-5.3376	ENSMUSG00000028249.16	ENSMUSG00000028249.16	syndecan binding protein [Source:MGI Symbol;Acc:MGI:1337026]	4	6365650	6408423	1	Sdcbp	protein_coding	GO:0005515	protein binding	Interacting selectively and non-covalently with any protein or protein complex (a complex of two or more proteins that may include other nonprotein molecules).	-0.297782	0.397613	0.551848	0.272472	1.48054	1.74926	0.534923	0.227619	Unchanged
PB.2129.40	-0.0567975	1.60987	-0.087004	0.931209	0.978357	-5.77619	ENSMUSG00000026977.18	ENSMUSG00000026977.18	membrane associated ring-CH-type finger 7 [Source:MGI Symbol;Acc:MGI:1931053]	2	60040231	60081020	1	Marchf7	protein_coding	GO:0008270	zinc ion binding	Interacting selectively and non-covalently with zinc (Zn) ions.	3.03113	2.77808	1.77541	1.47787	1.67172	1.0619	2.20966	1.16549	Unchanged
PB.14087.1	-0.0440046	2.53962	-0.0870006	0.931212	0.978357	-5.98076	ENSMUSG00000019966.19	ENSMUSG00000019966.19	kit ligand [Source:MGI Symbol;Acc:MGI:96974]	10	99851492	99936278	1	Kitl	protein_coding	GO:0016020	membrane	A lipid bilayer along with all the proteins and protein complexes embedded in it an attached to it.	2.2447	2.27623	2.4278	2.83258	3.30857	3.08041	2.77599	2.5403	Unchanged
PB.15203.86	0.0840515	0.133717	0.0869205	0.931275	0.978357	-5.40384	ENSMUSG00000038178.17	ENSMUSG00000038178.17	solute carrier family 43, member 2 [Source:MGI Symbol;Acc:MGI:2442746]	11	75422520	75468401	1	Slc43a2	protein_coding	GO:0055085	transmembrane transport	The process in which a solute is transported across a lipid bilayer, from one side of a membrane to the other.	1.19264	1.50019	0.551848	0.680099	0.681957	0.53664	0.534923	0.611928	Unchanged
PB.21666.447	0.0413977	2.88561	0.0868517	0.931329	0.978357	-6.06147	ENSMUSG00000004730.16	ENSMUSG00000004730.16	adhesion G protein-coupled receptor E1 [Source:MGI Symbol;Acc:MGI:106912]	17	57665691	57790527	1	Adgre1	protein_coding	GO:0016021	integral component of membrane	The component of a membrane consisting of the gene products and protein complexes having at least some part of their peptide sequence embedded in the hydrophobic region of the membrane.	3.11524	3.06538	2.87541	3.51874	2.91368	2.21289	2.96393	3.33712	Unchanged
PB.12630.2	0.0462247	2.51203	0.0868382	0.93134	0.978357	-5.98035	ENSMUSG00000046186.9	ENSMUSG00000046186.9	CD109 antigen [Source:MGI Symbol;Acc:MGI:2445221]	9	78522828	78623535	1	Cd109	protein_coding	GO:0005576	extracellular region	The space external to the outermost structure of a cell. For cells without external protective or external encapsulating structures this refers to space outside of the plasma membrane. This term covers the host cell environment outside an intracellular parasite.	2.087	2.54887	3.05603	2.25012	3.52224	2.56321	2.47993	2.78436	Unchanged
PB.12653.15	-0.0519618	1.8883	-0.0868356	0.931342	0.978357	-5.83663	ENSMUSG00000032261.17	ENSMUSG00000032261.17	SH3 domain binding glutamic acid-rich protein like 2 [Source:MGI Symbol;Acc:MGI:1915350]	9	83430380	83520854	1	Sh3bgrl2	protein_coding	GO:0005654	nucleoplasm	That part of the nuclear content other than the chromosomes or the nucleolus.	2.63496	2.54887	1.63092	2.12528	2.12835	1.99962	1.60278	2.24638	Unchanged
PB.7379.17	0.0820124	0.782465	0.0868278	0.931348	0.978357	-5.47118	ENSMUSG00000066684.11	ENSMUSG00000066684.11	paired immunoglobin-like type 2 receptor beta 1 [Source:MGI Symbol;Acc:MGI:2450532]	5	137850409	137856368	-1	Pilrb1	protein_coding				1.47324	1.50019	0.188695	1.66891	1.8405	2.21289	0.534923	0.9151	Unchanged
PB.3510.4	0.0929867	-0.0505245	0.0868137	0.931359	0.978357	-5.33761	ENSMUSG00000039221.11	ENSMUSG00000039221.11	ribosomal protein L22 like 1 [Source:MGI Symbol;Acc:MGI:1915278]	3	28859585	28861573	1	Rpl22l1	protein_coding	GO:0003735	structural constituent of ribosome	The action of a molecule that contributes to the structural integrity of the ribosome.	0.383206	0.86485	0.551848	0.272472	0.999798	1.74926	0.534923	0.227619	Unchanged
PB.1277.4	0.112355	-0.281565	0.0866855	0.93146	0.978357	-5.2899	ENSMUSG00000026548.5_ENSMUSG00000037995.16												1.47324	0.397613	1.08299	-0.297782	0.273705	1.74926	1.05951	-0.297782	Unchanged
PB.4401.12	0.0840515	0.200031	0.0866794	0.931465	0.978357	-5.40385	ENSMUSG00000053897.16	ENSMUSG00000053897.16	solute carrier family 39 (metal ion transporter), member 8 [Source:MGI Symbol;Acc:MGI:1914797]	3	135531040	135594333	1	Slc39a8	protein_coding	GO:0016020	membrane	A lipid bilayer along with all the proteins and protein complexes embedded in it an attached to it.	0.383206	0.86485	0.551848	0.680099	1.67172	1.44613	0.534923	0.611928	Unchanged
PB.11057.12	0.0820124	0.0764682	0.0866726	0.93147	0.978357	-5.47119	ENSMUSG00000031820.10	ENSMUSG00000031820.10	BRISC and BRCA1 A complex member 1 [Source:MGI Symbol;Acc:MGI:1915501]	8	71849505	71857263	1	Babam1	protein_coding	GO:0070531	BRCA1-A complex	A protein complex that contains the BRCA1-BARD1 heterodimer, RAP80/UIMC1, BRCC3/BRCC36, BRE/BRCC45, FAM175A/CCDC98/Abraxas and MERIT40/NBA1, and specifically recognizes and binds K63-linked polyubiquitin chains present on histone H2A and H2AX at DNA damage sites.	0.383206	0.86485	0.188695	1.66891	0.999798	0.53664	0.534923	0.9151	Unchanged
PB.1148.9	-0.0583821	0.306607	-0.0866473	0.93149	0.978357	-5.73442	ENSMUSG00000040124.6	ENSMUSG00000040124.6	golgin, RAB6-interacting [Source:MGI Symbol;Acc:MGI:2138271]	1	163212477	163231238	-1	Gorab	protein_coding	GO:0005737	cytoplasm	All of the contents of a cell excluding the plasma membrane and nucleus, but including other subcellular structures.	0.383206	-0.297782	1.47035	1.47787	0.999798	0.53664	1.87682	1.16549	Unchanged
PB.8245.140	0.0433945	2.44228	0.0866265	0.931507	0.978357	-6.0217	ENSMUSG00000051343.12	ENSMUSG00000051343.12	RAB11 family interacting protein 5 (class I) [Source:MGI Symbol;Acc:MGI:1098586]	6	85311944	85351616	-1	Rab11fip5	protein_coding	GO:0005737	cytoplasm	All of the contents of a cell excluding the plasma membrane and nucleus, but including other subcellular structures.	2.74466	1.93977	2.9983	2.83258	2.75373	1.74926	2.90397	2.85732	Unchanged
PB.13885.6	0.0929867	-0.365256	0.0865962	0.931531	0.978357	-5.33763	ENSMUSG00000020238.15	ENSMUSG00000020238.15	nicalin [Source:MGI Symbol;Acc:MGI:1926081]	10	81322083	81332226	-1	Ncln	protein_coding	GO:0016020	membrane	A lipid bilayer along with all the proteins and protein complexes embedded in it an attached to it.	0.843961	1.73666	0.551848	0.272472	0.273705	-0.297782	0.534923	0.227619	Unchanged
PB.18599.5	-0.0331657	4.3949	-0.086552	0.931566	0.978357	-6.24566	ENSMUSG00000040472.16	ENSMUSG00000040472.16	Rab geranylgeranyl transferase, a subunit [Source:MGI Symbol;Acc:MGI:1860443]	14	55952873	55959720	-1	Rabggta	protein_coding	GO:0008270	zinc ion binding	Interacting selectively and non-covalently with zinc (Zn) ions.	4.2457	4.35492	4.58351	4.80866	4.21776	3.82704	4.79786	4.65057	Unchanged
PB.8007.40	-0.044593	2.40984	-0.0865241	0.931587	0.978357	-6.03366	ENSMUSG00000004980.17	ENSMUSG00000004980.17	heterogeneous nuclear ribonucleoprotein A2/B1 [Source:MGI Symbol;Acc:MGI:104819]	6	51437912	51446874	-1	Hnrnpa2b1	protein_coding	GO:0003676	nucleic acid binding	Interacting selectively and non-covalently with any nucleic acid.	0.843961	0.86485	2.87541	3.05426	4.27781	3.08041	3.45671	2.5403	Unchanged
PB.1654.66	-0.0303488	5.09044	-0.0864842	0.931619	0.978357	-6.32496	ENSMUSG00000058835.15	ENSMUSG00000058835.15	abl interactor 1 [Source:MGI Symbol;Acc:MGI:104913]	2	22830085	22930253	-1	Abi1	protein_coding	GO:0005515	protein binding	Interacting selectively and non-covalently with any protein or protein complex (a complex of two or more proteins that may include other nonprotein molecules).	5.03172	5.02478	5.54881	5.42665	4.54545	4.31659	5.59889	5.43776	Unchanged
PB.11598.6	-0.0498626	1.70521	-0.0863759	0.931704	0.978357	-5.89129	ENSMUSG00000033430.11	ENSMUSG00000033430.11	telomeric repeat binding factor 2, interacting protein [Source:MGI Symbol;Acc:MGI:1929871]	8	112738030	112747160	1	Terf2ip	protein_coding	GO:0000723	telomere maintenance	Any process that contributes to the maintenance of proper telomeric length and structure by affecting and monitoring the activity of telomeric proteins, the length of telomeric DNA and the replication and repair of the DNA. These processes includes those that shorten, lengthen, replicate and repair the telomeric DNA sequences.	0.843961	2.11779	1.90673	2.36502	2.12835	1.99962	1.9965	2.35115	Unchanged
PB.2222.19	-0.0536103	1.97155	-0.0862818	0.931779	0.978357	-5.82929	ENSMUSG00000027109.17	ENSMUSG00000027109.17	trans-acting transcription factor 3 [Source:MGI Symbol;Acc:MGI:1277166]	2	72766771	72810790	-1	Sp3	protein_coding	GO:0005634	nucleus	A membrane-bounded organelle of eukaryotic cells in which chromosomes are housed and replicated. In most cells, the nucleus contains all of the cell's chromosomes except the organellar chromosomes, and is the site of RNA synthesis and processing. In some species, or in specialized cell types, RNA metabolism or DNA replication may be absent.	2.51623	1.50019	1.47035	2.25012	3.24981	2.84486	1.74629	2.01081	Unchanged
PB.19852.8	-0.0567975	0.449797	-0.0861597	0.931875	0.978357	-5.77626	ENSMUSG00000003360.16	ENSMUSG00000003360.16	DEAD box helicase 23 [Source:MGI Symbol;Acc:MGI:1921601]	15	98543015	98560775	-1	Ddx23	protein_coding	GO:0003676	nucleic acid binding	Interacting selectively and non-covalently with any nucleic acid.	0.383206	-0.297782	1.77541	1.47787	1.2601	0.53664	2.20966	1.16549	Unchanged
PB.5282.21	0.0653089	0.477775	0.0861465	0.931885	0.978357	-5.7088	ENSMUSG00000028717.13	ENSMUSG00000028717.13	T cell acute lymphocytic leukemia 1 [Source:MGI Symbol;Acc:MGI:98480]	4	114913623	114928952	1	Tal1	protein_coding	GO:0046983	protein dimerization activity	The formation of a protein dimer, a macromolecular structure consists of two noncovalently associated identical or nonidentical subunits.	0.843961	0.86485	0.841726	2.12528	1.2601	-0.297782	0.820931	2.01081	Unchanged
PB.5025.23	0.0929867	-0.340766	0.0860906	0.931929	0.978357	-5.33766	ENSMUSG00000039298.17	ENSMUSG00000039298.17	CDK5 regulatory subunit associated protein 2 [Source:MGI Symbol;Acc:MGI:2384875]	4	70135093	70328680	-1	Cdk5rap2	protein_coding				-0.297782	0.397613	0.551848	0.272472	0.999798	1.74926	0.534923	0.227619	Unchanged
PB.5666.60	0.0840515	0.275905	0.0860596	0.931954	0.978357	-5.4039	ENSMUSG00000037266.19	ENSMUSG00000037266.19	arginine/serine rich protein 1 [Source:MGI Symbol;Acc:MGI:106498]	4	134650903	134654982	1	Rsrp1	protein_coding				1.70804	1.21722	0.551848	0.680099	1.2601	0.53664	0.534923	0.611928	Unchanged
PB.6793.124	0.0929867	-0.340766	0.0860066	0.931996	0.978357	-5.33767	ENSMUSG00000029304.15	ENSMUSG00000029304.15	secreted phosphoprotein 1 [Source:MGI Symbol;Acc:MGI:98389]	5	104582984	104588916	1	Spp1	protein_coding	GO:0007155	cell adhesion	The attachment of a cell, either to another cell or to an underlying substrate such as the extracellular matrix, via cell adhesion molecules.	1.19264	1.50019	0.551848	0.272472	-0.297782	0.53664	0.534923	0.227619	Unchanged
PB.17061.38	0.0578933	1.42973	0.085986	0.932012	0.978357	-5.79449	ENSMUSG00000001270.10	ENSMUSG00000001270.10	creatine kinase, brain [Source:MGI Symbol;Acc:MGI:88407]	12	111635795	111638772	-1	Ckb	protein_coding				1.47324	2.27623	1.77541	1.66891	2.12835	1.0619	1.05951	2.44882	Unchanged
PB.2768.44	0.0436177	2.43234	0.0859649	0.932029	0.978357	-5.98237	ENSMUSG00000079043.4	ENSMUSG00000079043.4	FAST kinase domains 5 [Source:MGI Symbol;Acc:MGI:2139469]	2	130455760	130471947	-1	Fastkd5	protein_coding	GO:0044528	regulation of mitochondrial mRNA stability	Any process that modulates the propensity of mitochondrial mRNA molecules to degradation. Includes processes that both stabilize and destabilize mitochondrial mRNAs.	2.8466	3.44493	2.59292	2.75041	1.8405	1.99962	2.63554	2.62632	Unchanged
PB.14964.101	-0.0551712	1.91587	-0.085952	0.932039	0.978357	-5.85343	ENSMUSG00000042331.14	ENSMUSG00000042331.14	sperm antigen with calponin homology and coiled-coil domains 1 [Source:MGI Symbol;Acc:MGI:2442356]	11	61847589	62113839	1	Specc1	protein_coding				3.27004	2.77808	1.90673	1.98859	2.83592	0.53664	2.10702	1.87684	Unchanged
PB.22726.27	0.062153	1.12583	0.0858736	0.932101	0.978357	-5.68893	ENSMUSG00000024818.16	ENSMUSG00000024818.16	solute carrier family 25, member 45 [Source:MGI Symbol;Acc:MGI:2147731]	19	5927836	5935906	1	Slc25a45	protein_coding	GO:0016020	membrane	A lipid bilayer along with all the proteins and protein complexes embedded in it an attached to it.	1.47324	1.73666	0.841726	1.98859	1.8405	1.44613	1.05951	1.56457	Unchanged
PB.21632.4	0.0840515	0.505467	0.0858735	0.932101	0.978357	-5.40391	ENSMUSG00000071054.13	ENSMUSG00000071054.13	scaffold attachment factor B [Source:MGI Symbol;Acc:MGI:2146974]	17	56891825	56913294	1	Safb	protein_coding				1.70804	0.86485	0.551848	0.680099	1.8405	1.74926	0.534923	0.611928	Unchanged
PB.13777.30	0.0339511	4.32648	0.0858088	0.932152	0.978357	-6.21526	ENSMUSG00000042570.15	ENSMUSG00000042570.15	MIER family member 2 [Source:MGI Symbol;Acc:MGI:1917677]	10	79376079	79391033	-1	Mier2	protein_coding	GO:0005634	nucleus	A membrane-bounded organelle of eukaryotic cells in which chromosomes are housed and replicated. In most cells, the nucleus contains all of the cell's chromosomes except the organellar chromosomes, and is the site of RNA synthesis and processing. In some species, or in specialized cell types, RNA metabolism or DNA replication may be absent.	4.42118	4.1243	4.50277	4.38726	4.47024	4.22126	4.54652	4.27786	Unchanged
PB.14901.85	-0.0680181	-0.737006	-0.0857966	0.932161	0.978357	-5.59108	ENSMUSG00000032633.13	ENSMUSG00000032633.13	folliculin [Source:MGI Symbol;Acc:MGI:2442184]	11	59682234	59700842	-1	Flcn	protein_coding	GO:0005085	guanyl-nucleotide exchange factor activity	Stimulates the exchange of guanyl nucleotides associated with a GTPase. Under normal cellular physiological conditions, the concentration of GTP is higher than that of GDP, favoring the replacement of GDP by GTP in association with the GTPase.	-0.297782	-0.297782	1.08299	0.997562	-0.297782	-0.297782	1.60278	0.611928	Unchanged
PB.21999.16	0.0803614	-0.523529	0.0857149	0.932226	0.978357	-5.51723	ENSMUSG00000024286.9	ENSMUSG00000024286.9	cyclin Y [Source:MGI Symbol;Acc:MGI:1915224]	18	9312304	9450154	-1	Ccny	protein_coding	GO:0019901	protein kinase binding	Interacting selectively and non-covalently with a protein kinase, any enzyme that catalyzes the transfer of a phosphate group, usually from ATP, to a protein substrate.	-0.297782	-0.297782	0.841726	0.997562	-0.297782	1.44613	1.60278	0.227619	Unchanged
PB.1833.9	0.0929867	-0.151778	0.0856788	0.932254	0.978357	-5.33769	ENSMUSG00000026857.10	ENSMUSG00000026857.10	N-terminal Xaa-Pro-Lys N-methyltransferase 1 [Source:MGI Symbol;Acc:MGI:1913867]	2	30697838	30713045	1	Ntmt1	protein_coding	GO:0008168	methyltransferase activity	Catalysis of the transfer of a methyl group to an acceptor molecule.	1.70804	1.21722	0.551848	0.272472	0.999798	-0.297782	0.534923	0.227619	Unchanged
PB.13490.995	-0.0746999	-0.304577	-0.0856656	0.932265	0.978357	-5.56146	ENSMUSG00000112023.2	ENSMUSG00000112023.2	leukocyte immunoglobulin-like receptor, subfamily B, member 4B [Source:MGI Symbol;Acc:MGI:102702]	10	51356728	51362799	1	Lilr4b	protein_coding	GO:0016020	membrane	A lipid bilayer along with all the proteins and protein complexes embedded in it an attached to it.	-0.297782	-0.297782	0.551848	1.47787	1.8405	-0.297782	1.05951	0.9151	Unchanged
PB.1676.22	0.062153	0.448481	0.0856606	0.932269	0.978357	-5.68894	ENSMUSG00000006476.20	ENSMUSG00000006476.20	NMDA receptor synaptonuclear signaling and neuronal migration factor [Source:MGI Symbol;Acc:MGI:1861755]	2	24944367	24952893	1	Nsmf	protein_coding	GO:0048168	regulation of neuronal synaptic plasticity	A process that modulates neuronal synaptic plasticity, the ability of neuronal synapses to change as circumstances require. They may alter function, such as increasing or decreasing their sensitivity, or they may increase or decrease in actual numbers.	0.383206	0.397613	0.841726	1.98859	1.2601	0.53664	1.05951	1.56457	Unchanged
PB.16008.2	-0.0680181	-0.538886	-0.085646	0.93228	0.978357	-5.5911	ENSMUSG00000057219.12	ENSMUSG00000057219.12	armadillo repeat containing 7 [Source:MGI Symbol;Acc:MGI:2679719]	11	115366493	115381293	1	Armc7	protein_coding	GO:0005515	protein binding	Interacting selectively and non-covalently with any protein or protein complex (a complex of two or more proteins that may include other nonprotein molecules).	-0.297782	-0.297782	1.08299	0.997562	0.273705	-0.297782	1.60278	0.611928	Unchanged
PB.18140.11	0.0840515	-0.150888	0.0855934	0.932322	0.978357	-5.40393	ENSMUSG00000021731.11	ENSMUSG00000021731.11	mitochondrial ribosomal protein S30 [Source:MGI Symbol;Acc:MGI:1926237]	13	118514917	118523788	-1	Mrps30	protein_coding	GO:0005739	mitochondrion	A semiautonomous, self replicating organelle that occurs in varying numbers, shapes, and sizes in the cytoplasm of virtually all eukaryotic cells. It is notably the site of tissue respiration.	0.383206	-0.297782	0.551848	0.680099	1.67172	1.0619	0.534923	0.611928	Unchanged
PB.20232.94	0.0840515	0.585661	0.0855608	0.932347	0.978357	-5.40393	ENSMUSG00000045983.17	ENSMUSG00000045983.17	eukaryotic translation initiation factor 4, gamma 1 [Source:MGI Symbol;Acc:MGI:2384784]	16	20487063	20511634	1	Eif4g1	protein_coding	GO:0003743	translation initiation factor activity	Functions in the initiation of ribosome-mediated translation of mRNA into a polypeptide.	1.90993	1.50019	0.551848	0.680099	1.2601	1.99962	0.534923	0.611928	Unchanged
PB.1572.16	-0.0473726	1.75872	-0.085474	0.932416	0.978357	-5.91536	ENSMUSG00000058594.16	ENSMUSG00000058594.16	F-box DNA helicase 1 [Source:MGI Symbol;Acc:MGI:1354699]	2	11747384	11782393	-1	Fbh1	protein_coding				1.70804	1.50019	2.66889	1.83759	1.67172	1.99962	2.47993	2.1334	Unchanged
PB.22363.4	-0.0558138	0.236482	-0.0854444	0.932439	0.978357	-5.74983	ENSMUSG00000043079.18	ENSMUSG00000043079.18	synaptopodin [Source:MGI Symbol;Acc:MGI:1099446]	18	60727045	60793214	-1	Synpo	protein_coding	GO:0003779	actin binding	Interacting selectively and non-covalently with monomeric or multimeric forms of actin, including actin filaments.	0.843961	1.21722	1.77541	1.25761	-0.297782	-0.297782	1.44339	1.72914	Unchanged
PB.543.10	-0.0837866	-0.632925	-0.0854417	0.932441	0.978357	-5.48996	ENSMUSG00000026150.15	ENSMUSG00000026150.15	mitochondrial fission factor [Source:MGI Symbol;Acc:MGI:1922984]	1	82702611	82730115	1	Mff	protein_coding	GO:0016020	membrane	A lipid bilayer along with all the proteins and protein complexes embedded in it an attached to it.	-0.297782	0.86485	1.28963	0.272472	-0.297782	-0.297782	0.177833	1.87684	Unchanged
PB.23967.8	0.0840515	-0.441129	0.0853837	0.932487	0.978357	-5.40395	ENSMUSG00000025283.16	ENSMUSG00000025283.16	spermidine/spermine N1-acetyl transferase 1 [Source:MGI Symbol;Acc:MGI:98233]	X	153996128	153999445	-1	Sat1	protein_coding	GO:0005515	protein binding	Interacting selectively and non-covalently with any protein or protein complex (a complex of two or more proteins that may include other nonprotein molecules).	-0.297782	-0.297782	0.551848	0.680099	1.67172	0.53664	0.534923	0.611928	Unchanged
PB.7239.78	0.0840515	0.351352	0.0853826	0.932488	0.978357	-5.40395	ENSMUSG00000025534.18	ENSMUSG00000025534.18	glucuronidase, beta [Source:MGI Symbol;Acc:MGI:95872]	5	130017852	130031890	-1	Gusb	protein_coding	GO:0005975	carbohydrate metabolic process	The chemical reactions and pathways involving carbohydrates, any of a group of organic compounds based of the general formula Cx(H2O)y. Includes the formation of carbohydrate derivatives by the addition of a carbohydrate residue to another molecule.	1.47324	1.50019	0.551848	0.680099	1.67172	0.53664	0.534923	0.611928	Unchanged
PB.23933.8	0.0510462	2.26233	0.0853812	0.932489	0.978357	-5.92664	ENSMUSG00000025269.17	ENSMUSG00000025269.17	apurinic/apyrimidinic endonuclease 2 [Source:MGI Symbol;Acc:MGI:1924872]	X	149302515	149372864	-1	Apex2	protein_coding	GO:0003677	DNA binding	Any molecular function by which a gene product interacts selectively and non-covalently with DNA (deoxyribonucleic acid).	2.51623	3.5726	2.13817	2.57055	2.66657	1.44613	1.74629	2.92678	Unchanged
PB.10198.36	0.0840515	0.187731	0.0853756	0.932493	0.978357	-5.40395	ENSMUSG00000030872.15	ENSMUSG00000030872.15	golgi associated, gamma adaptin ear containing, ARF binding protein 2 [Source:MGI Symbol;Acc:MGI:1921355]	7	121585945	121620445	-1	Gga2	protein_coding	GO:0006886	intracellular protein transport	The directed movement of proteins in a cell, including the movement of proteins between specific compartments or structures within a cell, such as organelles of a eukaryotic cell.	0.383206	0.86485	0.551848	0.680099	1.99159	1.0619	0.534923	0.611928	Unchanged
PB.4024.15	0.0929867	-0.457376	0.0853673	0.9325	0.978357	-5.33771	ENSMUSG00000046722.15	ENSMUSG00000046722.15	CDC42 small effector 1 [Source:MGI Symbol;Acc:MGI:1889510]	3	95136043	95143720	1	Cdc42se1	protein_coding	GO:0035023	regulation of Rho protein signal transduction	Any process that modulates the frequency, rate or extent of Rho protein signal transduction.	1.70804	0.397613	0.551848	0.272472	0.273705	-0.297782	0.534923	0.227619	Unchanged
PB.15406.1	-0.0558138	0.632722	-0.0852992	0.932554	0.978357	-5.74984	ENSMUSG00000045140.9	ENSMUSG00000045140.9	phosphatidylinositol glycan anchor biosynthesis, class W [Source:MGI Symbol;Acc:MGI:1917575]	11	84767141	84771111	-1	Pigw	protein_coding	GO:0016021	integral component of membrane	The component of a membrane consisting of the gene products and protein complexes having at least some part of their peptide sequence embedded in the hydrophobic region of the membrane.	0.383206	0.86485	1.77541	1.25761	0.999798	0.53664	1.44339	1.72914	Unchanged
PB.10338.20	-0.0837852	0.0554751	-0.0852144	0.93262	0.978357	-5.50915	ENSMUSG00000030780.16	ENSMUSG00000030780.16	RUS family member 1 [Source:MGI Symbol;Acc:MGI:2384572]	7	127870551	127897342	-1	Rusf1	protein_coding				1.19264	0.397613	0.188695	1.83759	1.2601	-0.297782	1.60278	0.227619	Unchanged
PB.11782.6	-0.0338223	5.26219	-0.0851809	0.932647	0.978357	-6.28868	ENSMUSG00000089704.10	ENSMUSG00000089704.10	polypeptide N-acetylgalactosaminyltransferase 2 [Source:MGI Symbol;Acc:MGI:894694]	8	124958130	125072463	1	Galnt2	protein_coding	GO:0016020	membrane	A lipid bilayer along with all the proteins and protein complexes embedded in it an attached to it.	5.6687	5.32596	5.17178	5.05103	6.01946	4.75136	5.17297	5.11962	Unchanged
PB.16115.29	0.0622877	1.75829	0.0851782	0.932649	0.978357	-5.76075	ENSMUSG00000070327.15	ENSMUSG00000070327.15	ring finger protein 213 [Source:MGI Symbol;Acc:MGI:1289196]	11	119283926	119378244	1	Rnf213	protein_coding	GO:0016887	ATPase activity	Catalysis of the reaction: ATP + H2O = ADP + phosphate + 2 H+. May or may not be coupled to another reaction.	2.8466	1.93977	2.24131	0.997562	1.67172	3.37432	1.60278	1.56457	Unchanged
PB.8465.17	0.0929867	-0.457376	0.085157	0.932666	0.978357	-5.33773	ENSMUSG00000030101.16	ENSMUSG00000030101.16	sulfatase modifying factor 1 [Source:MGI Symbol;Acc:MGI:1889844]	6	108083989	108162543	-1	Sumf1	protein_coding	GO:0046872	metal ion binding	Interacting selectively and non-covalently with any metal ion.	0.383206	1.73666	0.551848	0.272472	0.273705	-0.297782	0.534923	0.227619	Unchanged
PB.20436.36	-0.0558138	1.31291	-0.0851214	0.932694	0.978357	-5.74986	ENSMUSG00000022905.13	ENSMUSG00000022905.13	karyopherin (importin) alpha 1 [Source:MGI Symbol;Acc:MGI:103560]	16	35799120	35857501	1	Kpna1	protein_coding				1.47324	1.50019	1.77541	1.25761	1.67172	2.21289	1.44339	1.72914	Unchanged
PB.8918.31	0.0929867	0.170167	0.0851159	0.932698	0.978357	-5.33773	ENSMUSG00000032712.17	ENSMUSG00000032712.17	retroelement silencing factor 1 [Source:MGI Symbol;Acc:MGI:1914496]	6	149210912	149237161	1	Resf1	protein_coding				1.19264	1.50019	0.551848	0.272472	1.99159	0.53664	0.534923	0.227619	Unchanged
PB.18494.5	-0.0315058	5.3824	-0.0851147	0.932699	0.978357	-6.30779	ENSMUSG00000037526.8	ENSMUSG00000037526.8	autophagy related 14 [Source:MGI Symbol;Acc:MGI:1261775]	14	47778350	47808106	-1	Atg14	protein_coding	GO:0005737	cytoplasm	All of the contents of a cell excluding the plasma membrane and nucleus, but including other subcellular structures.	5.61192	5.92525	5.19766	5.42665	5.23213	5.16404	5.69049	4.97956	Unchanged
PB.15764.72	-0.0519618	0.631622	-0.0850703	0.932734	0.978357	-5.83677	ENSMUSG00000034947.14	ENSMUSG00000034947.14	transmembrane protein 106A [Source:MGI Symbol;Acc:MGI:1922056]	11	101473068	101482614	1	Tmem106a	protein_coding	GO:0016020	membrane	A lipid bilayer along with all the proteins and protein complexes embedded in it an attached to it.	-0.297782	-0.297782	1.63092	2.12528	2.12835	1.0619	1.60278	2.24638	Unchanged
PB.23885.15	-0.0691203	0.504151	-0.0850168	0.932776	0.978357	-5.63727	ENSMUSG00000049047.12	ENSMUSG00000049047.12	armadillo repeat containing, X-linked 3 [Source:MGI Symbol;Acc:MGI:1918953]	X	133657344	133662204	1	Armcx3	protein_coding	GO:0005515	protein binding	Interacting selectively and non-covalently with any protein or protein complex (a complex of two or more proteins that may include other nonprotein molecules).	0.843961	1.50019	1.63092	0.680099	1.67172	-0.297782	0.820931	1.72914	Unchanged
PB.22621.11	0.0193515	9.96035	0.0850065	0.932784	0.978357	-6.7665	ENSMUSG00000036908.18	ENSMUSG00000036908.18	unc-93 homolog B1, TLR signaling regulator [Source:MGI Symbol;Acc:MGI:1859307]	19	3985186	3999340	1	Unc93b1	protein_coding	GO:0002224	toll-like receptor signaling pathway	Any series of molecular signals generated as a consequence of binding to a toll-like receptor. Toll-like receptors directly bind pattern motifs from a variety of microbial sources to initiate innate immune response.	9.61656	9.87488	10.1223	10.3928	9.66847	9.54712	10.284	10.1837	Unchanged
PB.468.45	-0.0405412	2.37982	-0.0849476	0.932831	0.978357	-6.04288	ENSMUSG00000026177.12	ENSMUSG00000026177.12	solute carrier family 11 (proton-coupled divalent metal ion transporters), member 1 [Source:MGI Symbol;Acc:MGI:1345275]	1	74414354	74425221	1	Slc11a1	protein_coding	GO:0016020	membrane	A lipid bilayer along with all the proteins and protein complexes embedded in it an attached to it.	1.90993	1.50019	2.8098	3.24637	2.25325	2.56321	3.18161	2.92678	Unchanged
PB.3315.6	0.0840515	-0.309323	0.0848703	0.932892	0.978357	-5.40398	ENSMUSG00000078894.10	ENSMUSG00000078894.10	RIKEN cDNA 2210418O10 gene [Source:MGI Symbol;Acc:MGI:1924208]	2	175968362	175982121	1	2210418O10Rik	protein_coding	GO:0006355	regulation of transcription, DNA-templated	Any process that modulates the frequency, rate or extent of cellular DNA-templated transcription.	0.383206	1.50019	0.551848	0.680099	0.273705	-0.297782	0.534923	0.611928	Unchanged
PB.13278.23	-0.0680181	-0.446765	-0.0848	0.932947	0.978357	-5.59116	ENSMUSG00000019850.12	ENSMUSG00000019850.12	tumor necrosis factor, alpha-induced protein 3 [Source:MGI Symbol;Acc:MGI:1196377]	10	18876658	18891405	-1	Tnfaip3	protein_coding	GO:0003677	DNA binding	Any molecular function by which a gene product interacts selectively and non-covalently with DNA (deoxyribonucleic acid).	-0.297782	-0.297782	1.08299	0.997562	0.681957	-0.297782	1.60278	0.611928	Unchanged
PB.6216.5	0.0820124	-0.121652	0.0847305	0.933002	0.978357	-5.47134	ENSMUSG00000025747.13	ENSMUSG00000025747.13	thymidylate synthase [Source:MGI Symbol;Acc:MGI:98878]	5	30263200	30278615	-1	Tyms	protein_coding	GO:0016740	transferase activity	Catalysis of the transfer of a group, e.g. a methyl group, glycosyl group, acyl group, phosphorus-containing, or other groups, from one compound (generally regarded as the donor) to another compound (generally regarded as the acceptor). Transferase is the systematic name for any enzyme of EC class 2.	-0.297782	0.86485	0.188695	1.66891	0.999798	0.53664	0.534923	0.9151	Unchanged
PB.563.76	0.0840515	0.245352	0.0847152	0.933014	0.978357	-5.40399	ENSMUSG00000026219.15	ENSMUSG00000026219.15	thyroid hormone receptor interactor 12 [Source:MGI Symbol;Acc:MGI:1309481]	1	84698910	84818237	-1	Trip12	protein_coding	GO:0008270	zinc ion binding	Interacting selectively and non-covalently with zinc (Zn) ions.	0.383206	1.50019	0.551848	0.680099	1.67172	1.0619	0.534923	0.611928	Unchanged
PB.5225.50	0.0840515	0.09561	0.0847131	0.933016	0.978357	-5.40399	ENSMUSG00000034636.10	ENSMUSG00000034636.10	zyg-ll family member B, cell cycle regulator [Source:MGI Symbol;Acc:MGI:2685277]	4	108086921	108158293	-1	Zyg11b	protein_coding	GO:0005515	protein binding	Interacting selectively and non-covalently with any protein or protein complex (a complex of two or more proteins that may include other nonprotein molecules).	2.2447	1.50019	0.551848	0.680099	0.681957	-0.297782	0.534923	0.611928	Unchanged
PB.9982.41	0.0525453	1.20942	0.0847039	0.933023	0.978357	-5.81807	ENSMUSG00000063550.9	ENSMUSG00000063550.9	nucleoporin 98 [Source:MGI Symbol;Acc:MGI:109404]	7	101768605	101859383	-1	Nup98	protein_coding	GO:0017056	structural constituent of nuclear pore	The action of a molecule that contributes to the structural integrity of the nuclear pore complex, a protein-lined channel in the nuclear envelope that allows the transfer of macromolecules.	1.19264	1.21722	1.47035	2.25012	0.999798	1.74926	1.9965	1.56457	Unchanged
PB.5294.14	0.0558698	1.14208	0.0846809	0.933041	0.978357	-5.78911	ENSMUSG00000028703.15	ENSMUSG00000028703.15	leucine rich repeat containing 41 [Source:MGI Symbol;Acc:MGI:2441984]	4	115932466	115954240	1	Lrrc41	protein_coding	GO:0005634	nucleus	A membrane-bounded organelle of eukaryotic cells in which chromosomes are housed and replicated. In most cells, the nucleus contains all of the cell's chromosomes except the organellar chromosomes, and is the site of RNA synthesis and processing. In some species, or in specialized cell types, RNA metabolism or DNA replication may be absent.	1.19264	0.86485	1.77541	1.66891	0.999798	2.21289	2.20966	1.16549	Unchanged
PB.14456.90	0.0452535	2.13627	0.0846016	0.933104	0.978357	-5.95258	ENSMUSG00000018654.18	ENSMUSG00000018654.18	IKAROS family zinc finger 1 [Source:MGI Symbol;Acc:MGI:1342540]	11	11635003	11722926	1	Ikzf1	protein_coding				1.70804	2.77808	2.4278	2.57055	1.99159	2.21289	2.55984	2.35115	Unchanged
PB.12653.41	-0.105956	-0.773424	-0.0845002	0.933184	0.978357	-5.29866	ENSMUSG00000032261.17	ENSMUSG00000032261.17	SH3 domain binding glutamic acid-rich protein like 2 [Source:MGI Symbol;Acc:MGI:1915350]	9	83430380	83520854	1	Sh3bgrl2	protein_coding	GO:0005654	nucleoplasm	That part of the nuclear content other than the chromosomes or the nucleolus.	0.383206	-0.297782	0.188695	0.272472	1.67172	-0.297782	1.26418	-0.297782	Unchanged
PB.14627.1	-0.0287158	5.71851	-0.084463	0.933213	0.978357	-6.36259	ENSMUSG00000020271.18	ENSMUSG00000020271.18	F-box and WD-40 domain protein 11 [Source:MGI Symbol;Acc:MGI:2144023]	11	32592724	32696816	1	Fbxw11	protein_coding	GO:0005515	protein binding	Interacting selectively and non-covalently with any protein or protein complex (a complex of two or more proteins that may include other nonprotein molecules).	5.56783	5.49666	5.96512	5.80802	5.48232	5.72941	6.06375	5.76615	Unchanged
PB.7054.30	0.0461832	2.45221	0.0844476	0.933225	0.978357	-5.9203	ENSMUSG00000032690.17	ENSMUSG00000032690.17	2'-5' oligoadenylate synthetase 2 [Source:MGI Symbol;Acc:MGI:2180852]	5	120868398	120887918	-1	Oas2	protein_coding	GO:0016779	nucleotidyltransferase activity	Catalysis of the transfer of a nucleotidyl group to a reactant.	2.8466	2.66802	2.51272	2.12528	3.30857	2.84486	2.55984	2.01081	Unchanged
PB.11691.17	-0.0531107	1.34478	-0.0844407	0.933231	0.978357	-5.81905	ENSMUSG00000031819.14	ENSMUSG00000031819.14	ER membrane protein complex subunit 8 [Source:MGI Symbol;Acc:MGI:1343095]	8	121380653	121395312	-1	Emc8	protein_coding	GO:0072546	ER membrane protein complex	A transmembrane protein complex located in the ER that is involved in ER-mitochondrial membrane tethering, which is required to facilitate lipid transfer from the ER to the mitochondrial membrane. In S. cerevisiae, it has six members: EMC1, EMC2, AIM27, EMC4, KRE27, and EMC6.	0.843961	1.50019	1.63092	1.98859	1.48054	2.21289	2.30549	1.37879	Unchanged
PB.6228.3	0.0317396	6.06848	0.0844053	0.933259	0.978357	-6.40882	ENSMUSG00000029163.10	ENSMUSG00000029163.10	elastin microfibril interfacer 1 [Source:MGI Symbol;Acc:MGI:1926189]	5	31070746	31078621	1	Emilin1	protein_coding	GO:0005515	protein binding	Interacting selectively and non-covalently with any protein or protein complex (a complex of two or more proteins that may include other nonprotein molecules).	5.82673	5.51267	6.48459	6.35156	5.2916	6.42934	6.94765	5.81276	Unchanged
PB.280.2	-0.044773	2.7416	-0.084236	0.933392	0.978357	-6.07648	ENSMUSG00000062939.12	ENSMUSG00000062939.12	signal transducer and activator of transcription 4 [Source:MGI Symbol;Acc:MGI:103062]	1	52026307	52146348	1	Stat4	protein_coding	GO:0005634	nucleus	A membrane-bounded organelle of eukaryotic cells in which chromosomes are housed and replicated. In most cells, the nucleus contains all of the cell's chromosomes except the organellar chromosomes, and is the site of RNA synthesis and processing. In some species, or in specialized cell types, RNA metabolism or DNA replication may be absent.	2.94182	3.30485	3.21653	3.30511	3.30857	0.53664	3.37071	3.23129	Unchanged
PB.11080.13	-0.03545	4.28636	-0.0841626	0.93345	0.978357	-6.22354	ENSMUSG00000031803.9	ENSMUSG00000031803.9	UDP-GlcNAc:betaGal beta-1,3-N-acetylglucosaminyltransferase 3 [Source:MGI Symbol;Acc:MGI:2152535]	8	72143400	72154433	-1	B3gnt3	protein_coding	GO:0016020	membrane	A lipid bilayer along with all the proteins and protein complexes embedded in it an attached to it.	4.00237	4.58433	4.64123	4.33183	3.52224	4.53054	4.84647	4.19583	Unchanged
PB.11410.10	0.0755848	-0.343457	0.084134	0.933473	0.978357	-5.54038	ENSMUSG00000035824.8	ENSMUSG00000035824.8	thymidine kinase 2, mitochondrial [Source:MGI Symbol;Acc:MGI:1913266]	8	104953317	104975190	-1	Tk2	protein_coding	GO:0005524	ATP binding	Interacting selectively and non-covalently with ATP, adenosine 5'-triphosphate, a universally important coenzyme and enzyme regulator.	-0.297782	-0.297782	0.188695	2.12528	0.681957	0.53664	0.820931	0.9151	Unchanged
PB.23873.28	-0.0648418	0.29453	-0.0840886	0.933508	0.978357	-5.63523	ENSMUSG00000067369.13	ENSMUSG00000067369.13	TRM2 tRNA methyltransferase 2B [Source:MGI Symbol;Acc:MGI:2442530]	X	133123088	133177733	-1	Trmt2b	protein_coding	GO:0016740	transferase activity	Catalysis of the transfer of a group, e.g. a methyl group, glycosyl group, acyl group, phosphorus-containing, or other groups, from one compound (generally regarded as the donor) to another compound (generally regarded as the acceptor). Transferase is the systematic name for any enzyme of EC class 2.	0.383206	1.50019	1.28963	0.997562	0.999798	-0.297782	1.05951	1.37879	Unchanged
PB.22669.4	0.0399027	3.07416	0.0840706	0.933523	0.978357	-6.08501	ENSMUSG00000006463.14	ENSMUSG00000006463.14	zinc finger, DHHC domain containing 24 [Source:MGI Symbol;Acc:MGI:1917855]	19	4928696	4935425	1	Zdhhc24	protein_coding				3.59698	2.54887	3.26629	3.46822	2.91368	2.96744	3.65165	2.99304	Unchanged
PB.19228.28	0.0418821	2.46067	0.0840549	0.933535	0.978357	-5.99665	ENSMUSG00000022280.10	ENSMUSG00000022280.10	ring finger protein 19A [Source:MGI Symbol;Acc:MGI:1353623]	15	36240079	36283293	-1	Rnf19a	protein_coding	GO:0004842	ubiquitin-protein transferase activity	Catalysis of the transfer of ubiquitin from one protein to another via the reaction X-Ub + Y --> Y-Ub + X, where both X-Ub and Y-Ub are covalent linkages.	2.51623	2.27623	2.93816	2.57055	2.57381	2.56321	2.90397	2.5403	Unchanged
PB.6310.50	0.0840515	-0.0750146	0.0840321	0.933553	0.978357	-5.40404	ENSMUSG00000054520.16	ENSMUSG00000054520.16	SH3-domain binding protein 2 [Source:MGI Symbol;Acc:MGI:1346349]	5	34683182	34720985	1	Sh3bp2	protein_coding	GO:0007165	signal transduction	The cellular process in which a signal is conveyed to trigger a change in the activity or state of a cell. Signal transduction begins with reception of a signal (e.g. a ligand binding to a receptor or receptor activation by a stimulus such as light), or for signal transduction in the absence of ligand, signal-withdrawal or the activity of a constitutively active receptor. Signal transduction ends with regulation of a downstream cellular process, e.g. regulation of transcription or regulation of a metabolic process. Signal transduction covers signaling from receptors located on the surface of the cell and signaling via molecules located within the cell. For signaling between cells, signal transduction is restricted to events at and within the receiving cell.	0.383206	1.73666	0.551848	0.680099	0.273705	0.53664	0.534923	0.611928	Unchanged
PB.15835.71	-0.0713955	1.04422	-0.083808	0.93373	0.978357	-5.62887	ENSMUSG00000018412.17	ENSMUSG00000018412.17	KAT8 regulatory NSL complex subunit 1 [Source:MGI Symbol;Acc:MGI:1923969]	11	104224055	104359687	-1	Kansl1	protein_coding	GO:0000123	histone acetyltransferase complex	A protein complex that possesses histone acetyltransferase activity.	1.70804	1.73666	2.13817	0.272472	0.999798	2.39866	0.820931	1.72914	Unchanged
PB.9514.33	-0.0547751	0.941326	-0.0838064	0.933731	0.978357	-5.75621	ENSMUSG00000030798.16	ENSMUSG00000030798.16	CD37 antigen [Source:MGI Symbol;Acc:MGI:88330]	7	44883056	44888539	-1	Cd37	protein_coding	GO:0016021	integral component of membrane	The component of a membrane consisting of the gene products and protein complexes having at least some part of their peptide sequence embedded in the hydrophobic region of the membrane.	1.19264	1.21722	1.28963	1.83759	1.48054	0.53664	1.60278	1.56457	Unchanged
PB.13513.1	0.0755848	0.532012	0.0837922	0.933742	0.978357	-5.5404	ENSMUSG00000038122.10	ENSMUSG00000038122.10	TBC1 domain family, member 32 [Source:MGI Symbol;Acc:MGI:2442827]	10	55890389	56104785	-1	Tbc1d32	protein_coding	GO:0005737	cytoplasm	All of the contents of a cell excluding the plasma membrane and nucleus, but including other subcellular structures.	0.843961	1.21722	0.188695	2.12528	1.48054	1.0619	0.820931	0.9151	Unchanged
PB.14387.35	-0.0374987	2.95573	-0.0837894	0.933745	0.978357	-6.18805	ENSMUSG00000009079.17	ENSMUSG00000009079.17	Ewing sarcoma breakpoint region 1 [Source:MGI Symbol;Acc:MGI:99960]	11	5019689	5049266	-1	Ewsr1	protein_coding				1.47324	1.73666	4.09803	4.24448	3.41936	1.44613	4.35824	4.04781	Unchanged
PB.3697.68	-0.0944221	-0.410315	-0.0837735	0.933757	0.978357	-5.3825	ENSMUSG00000027763.14	ENSMUSG00000027763.14	muscleblind like splicing factor 1 [Source:MGI Symbol;Acc:MGI:1928482]	3	60380251	60537171	1	Mbnl1	protein_coding				0.383206	-0.297782	1.77541	-0.297782	0.999798	0.53664	0.177833	1.16549	Unchanged
PB.5115.21	0.0929867	-0.052443	0.0837648	0.933764	0.978357	-5.33782	ENSMUSG00000052684.5	ENSMUSG00000052684.5	jun proto-oncogene [Source:MGI Symbol;Acc:MGI:96646]	4	94937271	94940459	-1	Jun	protein_coding	GO:0003677	DNA binding	Any molecular function by which a gene product interacts selectively and non-covalently with DNA (deoxyribonucleic acid).	2.2447	1.73666	0.551848	0.272472	-0.297782	1.0619	0.534923	0.227619	Unchanged
PB.18508.2	-0.041245	2.57819	-0.0836693	0.933839	0.978357	-6.05953	ENSMUSG00000061244.15	ENSMUSG00000061244.15	exocyst complex component 5 [Source:MGI Symbol;Acc:MGI:2145645]	14	49241547	49304110	-1	Exoc5	protein_coding	GO:0005737	cytoplasm	All of the contents of a cell excluding the plasma membrane and nucleus, but including other subcellular structures.	2.38684	1.50019	3.21653	3.05426	3.30857	1.99962	3.18161	3.17531	Unchanged
PB.16466.3	0.0379582	3.24192	0.0836151	0.933882	0.978357	-6.13556	ENSMUSG00000036257.16	ENSMUSG00000036257.16	patatin-like phospholipase domain containing 8 [Source:MGI Symbol;Acc:MGI:1914702]	12	44268153	44369315	1	Pnpla8	protein_coding	GO:0006629	lipid metabolic process	The chemical reactions and pathways involving lipids, compounds soluble in an organic solvent but not, or sparingly, in an aqueous solvent. Includes fatty acids; neutral fats, other fatty-acid esters, and soaps; long-chain (fatty) alcohols and waxes; sphingoids and other long-chain bases; glycolipids, phospholipids and sphingolipids; and carotenes, polyprenols, sterols, terpenes and other isoprenoids.	3.11524	2.54887	3.72359	3.7895	3.47172	2.56321	3.32571	4.13843	Unchanged
PB.10968.58	-0.0680181	-0.446765	-0.0835662	0.933921	0.978357	-5.59125	ENSMUSG00000015568.17	ENSMUSG00000015568.17	lipoprotein lipase [Source:MGI Symbol;Acc:MGI:96820]	8	69333143	69360100	1	Lpl	protein_coding	GO:0005515	protein binding	Interacting selectively and non-covalently with any protein or protein complex (a complex of two or more proteins that may include other nonprotein molecules).	0.843961	-0.297782	1.08299	0.997562	-0.297782	-0.297782	1.60278	0.611928	Unchanged
PB.1237.7	0.0344978	4.06628	0.0835536	0.933931	0.978357	-6.18507	ENSMUSG00000053483.16	ENSMUSG00000053483.16	ubiquitin specific peptidase 21 [Source:MGI Symbol;Acc:MGI:1353665]	1	171109519	171115564	-1	Usp21	protein_coding	GO:0004843	thiol-dependent ubiquitin-specific protease activity	Catalysis of the thiol-dependent hydrolysis of a peptide bond formed by the C-terminal glycine of ubiquitin and another protein.	4.20789	4.52242	3.92292	4.44064	3.94893	3.61837	4.14165	4.13843	Unchanged
PB.9712.11	-0.0598647	0.436291	-0.0835253	0.933953	0.978357	-5.673	ENSMUSG00000030610.14	ENSMUSG00000030610.14	de-etiolated homolog 1 (Arabidopsis) [Source:MGI Symbol;Acc:MGI:1923625]	7	78471295	78497011	-1	Det1	protein_coding				1.90993	1.21722	1.08299	1.47787	0.273705	-0.297782	1.44339	1.16549	Unchanged
PB.12362.11	-0.0983033	-0.260572	-0.0835205	0.933957	0.978357	-5.397	ENSMUSG00000032336.18	ENSMUSG00000032336.18	neuroplastin [Source:MGI Symbol;Acc:MGI:108077]	9	58489523	58565238	1	Nptn	protein_coding	GO:0005515	protein binding	Interacting selectively and non-covalently with any protein or protein complex (a complex of two or more proteins that may include other nonprotein molecules).	-0.297782	1.93977	0.188695	0.997562	-0.297782	1.74926	0.177833	1.16549	Unchanged
PB.5666.22	0.0820124	-0.528504	0.0835125	0.933963	0.978357	-5.47142	ENSMUSG00000037266.19	ENSMUSG00000037266.19	arginine/serine rich protein 1 [Source:MGI Symbol;Acc:MGI:106498]	4	134650903	134654982	1	Rsrp1	protein_coding				-0.297782	-0.297782	0.188695	1.66891	1.48054	-0.297782	0.534923	0.9151	Unchanged
PB.9076.2	-0.0505037	1.108	-0.0834989	0.933974	0.978357	-5.86674	ENSMUSG00000019158.10	ENSMUSG00000019158.10	transmembrane protein 160 [Source:MGI Symbol;Acc:MGI:1916344]	7	16186704	16189419	1	Tmem160	protein_coding	GO:0016020	membrane	A lipid bilayer along with all the proteins and protein complexes embedded in it an attached to it.	-0.297782	1.21722	2.33757	1.66891	1.48054	1.99962	1.9965	2.1334	Unchanged
PB.12606.18	0.0929867	-0.295444	0.0834187	0.934037	0.978357	-5.33785	ENSMUSG00000042487.7	ENSMUSG00000042487.7	Leo1, Paf1/RNA polymerase II complex component [Source:MGI Symbol;Acc:MGI:2685031]	9	75348806	75373714	1	Leo1	protein_coding				0.383206	1.50019	0.551848	0.272472	1.2601	-0.297782	0.534923	0.227619	Unchanged
PB.17333.7	-0.0430034	2.01942	-0.0833242	0.934111	0.978357	-5.99236	ENSMUSG00000019132.12	ENSMUSG00000019132.12	cDNA sequence BC005537 [Source:MGI Symbol;Acc:MGI:2441726]	13	24985640	25000180	1	BC005537	protein_coding	GO:0003674	molecular_function	A molecular process that can be carried out by the action of a single macromolecular machine, usually via direct physical interactions with other molecular entities. Function in this sense denotes an action, or activity, that a gene product (or a complex) performs. These actions are described from two distinct but related perspectives: (1) biochemical activity, and (2) role as a component in a larger system/process.	1.70804	0.86485	2.8098	2.57055	2.75373	1.74926	2.8414	2.62632	Unchanged
PB.1369.3	-0.051741	0.70364	-0.0832152	0.934197	0.978357	-5.84033	ENSMUSG00000060743.13	ENSMUSG00000060743.13	H3.3 histone A [Source:MGI Symbol;Acc:MGI:1097686]	1	180628397	180641508	-1	H3f3a	protein_coding	GO:0003677	DNA binding	Any molecular function by which a gene product interacts selectively and non-covalently with DNA (deoxyribonucleic acid).	-0.297782	0.86485	1.47035	2.36502	1.2601	0.53664	2.10702	1.72914	Unchanged
PB.6983.3	-0.0326304	4.61342	-0.0832057	0.934205	0.978357	-6.25411	ENSMUSG00000046562.6	ENSMUSG00000046562.6	unc-119 lipid binding chaperone B [Source:MGI Symbol;Acc:MGI:2147162]	5	115260609	115273034	-1	Unc119b	protein_coding	GO:0015031	protein transport	The directed movement of proteins into, out of or within a cell, or between cells, by means of some agent such as a transporter or pore.	4.12916	4.88418	5.0205	4.51718	4.61694	4.40601	4.84647	4.76877	Unchanged
PB.5677.164	-0.0510038	1.70569	-0.083138	0.934258	0.978357	-5.81724	ENSMUSG00000037242.9	ENSMUSG00000037242.9	chloride intracellular channel 4 (mitochondrial) [Source:MGI Symbol;Acc:MGI:1352754]	4	134941280	135000125	-1	Clic4	protein_coding	GO:0005634	nucleus	A membrane-bounded organelle of eukaryotic cells in which chromosomes are housed and replicated. In most cells, the nucleus contains all of the cell's chromosomes except the organellar chromosomes, and is the site of RNA synthesis and processing. In some species, or in specialized cell types, RNA metabolism or DNA replication may be absent.	3.03113	2.77808	1.90673	1.66891	0.999798	1.74926	2.10702	1.56457	Unchanged
PB.4450.9	0.083116	0.0959831	0.0831128	0.934278	0.978357	-5.4715	ENSMUSG00000040253.16	ENSMUSG00000040253.16	guanylate binding protein 7 [Source:MGI Symbol;Acc:MGI:2444421]	3	142236103	142255910	1	Gbp7	protein_coding	GO:0003924	GTPase activity	Catalysis of the reaction: GTP + H2O = GDP + phosphate.	1.47324	-0.297782	0.841726	0.680099	1.67172	0.53664	0.177833	1.56457	Unchanged
PB.14837.2	-0.0498742	1.49147	-0.0831054	0.934284	0.978357	-5.85192	ENSMUSG00000018340.14	ENSMUSG00000018340.14	annexin A6 [Source:MGI Symbol;Acc:MGI:88255]	11	54869934	54924271	-1	Anxa6	protein_coding	GO:0005509	calcium ion binding	Interacting selectively and non-covalently with calcium ions (Ca2+).	2.087	1.21722	2.02709	1.83759	1.99159	1.0619	1.74629	2.24638	Unchanged
PB.13530.19	-0.0598647	0.787211	-0.083087	0.934299	0.978357	-5.67303	ENSMUSG00000019920.19	ENSMUSG00000019920.19	LIM and senescent cell antigen-like domains 1 [Source:MGI Symbol;Acc:MGI:1195263]	10	58159288	58260513	1	Lims1	protein_coding	GO:0016020	membrane	A lipid bilayer along with all the proteins and protein complexes embedded in it an attached to it.	1.19264	1.21722	1.08299	1.47787	1.67172	0.53664	1.44339	1.16549	Unchanged
PB.23240.3	-0.0497948	1.51691	-0.0827866	0.934536	0.978357	-5.85142	ENSMUSG00000025218.7	ENSMUSG00000025218.7	polymerase (DNA directed), lambda [Source:MGI Symbol;Acc:MGI:1889000]	19	45540714	45548970	-1	Poll	protein_coding	GO:0003677	DNA binding	Any molecular function by which a gene product interacts selectively and non-covalently with DNA (deoxyribonucleic acid).	1.70804	2.11779	1.77541	2.12528	0.999798	1.74926	2.39535	1.56457	Unchanged
PB.15297.3	0.0562565	1.07291	0.0827572	0.934559	0.978357	-5.78516	ENSMUSG00000072640.12	ENSMUSG00000072640.12	LYR motif containing 9 [Source:MGI Symbol;Acc:MGI:1913524]	11	78717410	78737696	1	Lyrm9	protein_coding	GO:0003674	molecular_function	A molecular process that can be carried out by the action of a single macromolecular machine, usually via direct physical interactions with other molecular entities. Function in this sense denotes an action, or activity, that a gene product (or a complex) performs. These actions are described from two distinct but related perspectives: (1) biochemical activity, and (2) role as a component in a larger system/process.	0.383206	2.11779	1.90673	1.47787	1.99159	0.53664	1.60278	1.72914	Unchanged
PB.10830.33	-0.0558138	1.05153	-0.0827555	0.93456	0.978357	-5.75004	ENSMUSG00000025044.17	ENSMUSG00000025044.17	macrophage scavenger receptor 1 [Source:MGI Symbol;Acc:MGI:98257]	8	40034726	40095714	-1	Msr1	protein_coding	GO:0016020	membrane	A lipid bilayer along with all the proteins and protein complexes embedded in it an attached to it.	1.19264	1.50019	1.77541	1.25761	1.99159	0.53664	1.44339	1.72914	Unchanged
PB.22836.74	-0.0560722	0.566722	-0.082753	0.934562	0.978357	-5.76126	ENSMUSG00000069833.14	ENSMUSG00000069833.14	AHNAK nucleoprotein (desmoyokin) [Source:MGI Symbol;Acc:MGI:1316648]	19	8966648	9054278	1	Ahnak	protein_coding	GO:0005515	protein binding	Interacting selectively and non-covalently with any protein or protein complex (a complex of two or more proteins that may include other nonprotein molecules).	0.383206	1.50019	1.63092	1.47787	0.999798	-0.297782	1.26418	2.01081	Unchanged
PB.17908.12	0.0490553	1.366	0.08274	0.934572	0.978357	-5.84844	ENSMUSG00000021706.15	ENSMUSG00000021706.15	zinc finger, FYVE domain containing 16 [Source:MGI Symbol;Acc:MGI:2145181]	13	92623616	92667376	-1	Zfyve16	protein_coding	GO:0046872	metal ion binding	Interacting selectively and non-covalently with any metal ion.	0.843961	1.50019	2.24131	1.66891	1.8405	1.44613	1.74629	2.1334	Unchanged
PB.1242.16	0.0752237	0.0614761	0.0827305	0.93458	0.978357	-5.46153	ENSMUSG00000013973.13	ENSMUSG00000013973.13	death effector domain-containing [Source:MGI Symbol;Acc:MGI:1333874]	1	171156713	171169899	1	Dedd	protein_coding	GO:0005515	protein binding	Interacting selectively and non-covalently with any protein or protein complex (a complex of two or more proteins that may include other nonprotein molecules).	2.38684	2.27623	0.551848	0.997562	-0.297782	-0.297782	0.534923	0.9151	Unchanged
PB.6014.5	-0.0383974	3.45796	-0.0827101	0.934596	0.978357	-6.09751	ENSMUSG00000029033.17	ENSMUSG00000029033.17	ArfGAP with coiled-coil, ankyrin repeat and PH domains 3 [Source:MGI Symbol;Acc:MGI:2153589]	4	155976279	155991708	1	Acap3	protein_coding	GO:0005515	protein binding	Interacting selectively and non-covalently with any protein or protein complex (a complex of two or more proteins that may include other nonprotein molecules).	3.40982	3.30485	3.92292	2.91032	3.7513	4.06529	3.49787	3.43572	Unchanged
PB.22929.52	0.0587331	0.504151	0.0826902	0.934612	0.978357	-5.67845	ENSMUSG00000038843.19	ENSMUSG00000038843.19	glucosaminyl (N-acetyl) transferase 1, core 2 [Source:MGI Symbol;Acc:MGI:95676]	19	17303505	17350208	-1	Gcnt1	protein_coding	GO:0016020	membrane	A lipid bilayer along with all the proteins and protein complexes embedded in it an attached to it.	0.843961	0.86485	1.63092	0.997562	0.681957	0.53664	1.05951	1.56457	Unchanged
PB.1885.8	-0.110767	-0.325408	-0.0826877	0.934614	0.978357	-5.27953	ENSMUSG00000026810.13	ENSMUSG00000026810.13	dolichol-phosphate (beta-D) mannosyltransferase 2 [Source:MGI Symbol;Acc:MGI:1330238]	2	32460870	32463591	1	Dpm2	protein_coding	GO:0030176	integral component of endoplasmic reticulum membrane	The component of the endoplasmic reticulum membrane consisting of the gene products and protein complexes having at least some part of their peptide sequence embedded in the hydrophobic region of the membrane.	1.19264	1.21722	-0.297782	0.997562	1.8405	-0.297782	-0.297782	1.16549	Unchanged
PB.13813.11	0.104369	-0.354644	0.0826873	0.934614	0.978357	-5.24272	ENSMUSG00000035640.19	ENSMUSG00000035640.19	calcium channel, voltage-dependent, beta subunit associated regulatory protein [Source:MGI Symbol;Acc:MGI:1354170]	10	79966285	79976669	-1	Cbarp	protein_coding	GO:0044325	ion channel binding	Interacting selectively and non-covalently with one or more specific sites on an ion channel, a protein complex that spans a membrane and forms a water-filled channel across the phospholipid bilayer allowing selective ion transport down its electrochemical gradient.	0.843961	0.86485	0.551848	-0.297782	0.999798	1.74926	0.534923	-0.297782	Unchanged
PB.1256.41	-0.0573299	0.841192	-0.0824984	0.934763	0.978357	-5.76096	ENSMUSG00000038179.14	ENSMUSG00000038179.14	SLAM family member 7 [Source:MGI Symbol;Acc:MGI:1922595]	1	171459971	171480603	-1	Slamf7	protein_coding	GO:0016020	membrane	A lipid bilayer along with all the proteins and protein complexes embedded in it an attached to it.	0.843961	0.86485	0.841726	2.47144	0.681957	1.44613	1.60278	1.56457	Unchanged
PB.13230.21	0.104369	-0.418558	0.0824231	0.934822	0.978357	-5.24274	ENSMUSG00000039232.13	ENSMUSG00000039232.13	syntaxin 11 [Source:MGI Symbol;Acc:MGI:1921982]	10	12813953	12840042	-1	Stx11	protein_coding	GO:0016020	membrane	A lipid bilayer along with all the proteins and protein complexes embedded in it an attached to it.	2.2447	1.93977	0.551848	-0.297782	0.681957	-0.297782	0.534923	-0.297782	Unchanged
PB.15203.135	0.104369	-0.959617	0.0823226	0.934902	0.978357	-5.24274	ENSMUSG00000038178.17	ENSMUSG00000038178.17	solute carrier family 43, member 2 [Source:MGI Symbol;Acc:MGI:2442746]	11	75422520	75468401	1	Slc43a2	protein_coding	GO:0055085	transmembrane transport	The process in which a solute is transported across a lipid bilayer, from one side of a membrane to the other.	0.843961	1.73666	0.551848	-0.297782	-0.297782	-0.297782	0.534923	-0.297782	Unchanged
PB.23110.23	0.0424803	2.06889	0.0822428	0.934965	0.978357	-5.99541	ENSMUSG00000023307.15	ENSMUSG00000023307.15	membrane associated ring-CH-type finger 5 [Source:MGI Symbol;Acc:MGI:1915207]	19	37184942	37199550	1	Marchf5	protein_coding	GO:0008270	zinc ion binding	Interacting selectively and non-covalently with zinc (Zn) ions.	2.2447	1.21722	2.59292	2.91032	2.3682	1.44613	2.70747	2.7075	Unchanged
PB.7711.1	0.0929867	-0.309323	0.0821852	0.93501	0.978357	-5.33793	ENSMUSG00000029670.13	ENSMUSG00000029670.13	inhibitor of growth family, member 3 [Source:MGI Symbol;Acc:MGI:1919027]	6	21949570	21976037	1	Ing3	protein_coding	GO:0005634	nucleus	A membrane-bounded organelle of eukaryotic cells in which chromosomes are housed and replicated. In most cells, the nucleus contains all of the cell's chromosomes except the organellar chromosomes, and is the site of RNA synthesis and processing. In some species, or in specialized cell types, RNA metabolism or DNA replication may be absent.	0.383206	0.86485	0.551848	0.272472	1.8405	-0.297782	0.534923	0.227619	Unchanged
PB.18138.13	0.0602065	1.37566	0.0820623	0.935107	0.978357	-5.79625	ENSMUSG00000021728.9	ENSMUSG00000021728.9	embigin [Source:MGI Symbol;Acc:MGI:95321]	13	117345072	117410951	1	Emb	protein_coding				1.19264	1.21722	2.51272	0.997562	3.18856	1.0619	1.26418	2.24638	Unchanged
PB.4671.28	0.104369	-0.365256	0.0818562	0.93527	0.978357	-5.24277	ENSMUSG00000040455.18	ENSMUSG00000040455.18	ubiquitin specific petidase 45 [Source:MGI Symbol;Acc:MGI:101850]	4	21767156	21837872	1	Usp45	protein_coding				0.383206	1.50019	0.551848	-0.297782	1.48054	1.0619	0.534923	-0.297782	Unchanged
PB.19003.17	0.0929867	-0.775113	0.0816642	0.935421	0.978357	-5.33796	ENSMUSG00000022136.9	ENSMUSG00000022136.9	DnaJ heat shock protein family (Hsp40) member C3 [Source:MGI Symbol;Acc:MGI:107373]	14	119175388	119219109	1	Dnajc3	protein_coding	GO:0005515	protein binding	Interacting selectively and non-covalently with any protein or protein complex (a complex of two or more proteins that may include other nonprotein molecules).	-0.297782	-0.297782	0.551848	0.272472	1.99159	-0.297782	0.534923	0.227619	Unchanged
PB.1687.41	-0.0352371	3.6076	-0.0816394	0.935441	0.978357	-6.13833	ENSMUSG00000026965.13	ENSMUSG00000026965.13	anaphase promoting complex subunit 2 [Source:MGI Symbol;Acc:MGI:2139135]	2	25162490	25175927	1	Anapc2	protein_coding	GO:0006511	ubiquitin-dependent protein catabolic process	The chemical reactions and pathways resulting in the breakdown of a protein or peptide by hydrolysis of its peptide bonds, initiated by the covalent attachment of a ubiquitin group, or multiple ubiquitin groups, to the protein.	3.59698	3.63244	3.79314	3.70477	3.7513	3.37432	4.03385	3.52801	Unchanged
PB.20543.69	0.0840515	0.0472322	0.0816375	0.935442	0.978357	-5.40421	ENSMUSG00000022641.16	ENSMUSG00000022641.16	bobby sox HMG box containing [Source:MGI Symbol;Acc:MGI:1917758]	16	50012207	50252753	-1	Bbx	protein_coding	GO:0005634	nucleus	A membrane-bounded organelle of eukaryotic cells in which chromosomes are housed and replicated. In most cells, the nucleus contains all of the cell's chromosomes except the organellar chromosomes, and is the site of RNA synthesis and processing. In some species, or in specialized cell types, RNA metabolism or DNA replication may be absent.	1.47324	0.86485	0.551848	0.680099	1.67172	-0.297782	0.534923	0.611928	Unchanged
PB.1267.15	-0.0510038	1.47205	-0.0815959	0.935475	0.978357	-5.81736	ENSMUSG00000003464.14	ENSMUSG00000003464.14	peroxisomal biogenesis factor 19 [Source:MGI Symbol;Acc:MGI:1334458]	1	171954322	171964060	1	Pex19	protein_coding	GO:0005777	peroxisome	A small organelle enclosed by a single membrane, and found in most eukaryotic cells. Contains peroxidases and other enzymes involved in a variety of metabolic processes including free radical detoxification, lipid catabolism and biosynthesis, and hydrogen peroxide metabolism.	1.47324	1.73666	1.90673	1.66891	1.2601	2.39866	2.10702	1.56457	Unchanged
PB.14172.6	-0.0630077	1.14419	-0.0815866	0.935482	0.978357	-5.5938	ENSMUSG00000028630.10	ENSMUSG00000028630.10	dual-specificity tyrosine-(Y)-phosphorylation regulated kinase 2 [Source:MGI Symbol;Acc:MGI:1330301]	10	118691508	118706114	-1	Dyrk2	protein_coding	GO:0005524	ATP binding	Interacting selectively and non-covalently with ATP, adenosine 5'-triphosphate, a universally important coenzyme and enzyme regulator.	1.90993	1.73666	1.08299	0.997562	2.25325	1.99962	1.26418	0.9151	Unchanged
PB.19228.9	0.02693	5.95626	0.0815424	0.935517	0.978357	-6.38421	ENSMUSG00000022280.10	ENSMUSG00000022280.10	ring finger protein 19A [Source:MGI Symbol;Acc:MGI:1353623]	15	36240079	36283293	-1	Rnf19a	protein_coding	GO:0004842	ubiquitin-protein transferase activity	Catalysis of the transfer of ubiquitin from one protein to another via the reaction X-Ub + Y --> Y-Ub + X, where both X-Ub and Y-Ub are covalent linkages.	5.96915	6.00664	6.19449	6.09279	5.66205	5.60274	6.23172	6.00165	Unchanged
PB.7155.10	-0.0377661	3.31086	-0.0815371	0.935521	0.978357	-6.11672	ENSMUSG00000023106.16	ENSMUSG00000023106.16	density-regulated protein [Source:MGI Symbol;Acc:MGI:1915434]	5	124045238	124066898	1	Denr	protein_coding	GO:0003743	translation initiation factor activity	Functions in the initiation of ribosome-mediated translation of mRNA into a polypeptide.	2.63496	3.63244	3.44978	3.70477	3.47172	3.08041	3.97678	3.23129	Unchanged
PB.7198.18	-0.0352914	3.81909	-0.0815278	0.935529	0.978357	-6.18291	ENSMUSG00000008348.10	ENSMUSG00000008348.10	ubiquitin C [Source:MGI Symbol;Acc:MGI:98889]	5	125463029	125467266	-1	Ubc	protein_coding	GO:0005515	protein binding	Interacting selectively and non-covalently with any protein or protein complex (a complex of two or more proteins that may include other nonprotein molecules).	3.19472	3.63244	4.30267	3.94536	4.27781	3.37432	4.50675	3.81119	Unchanged
PB.6615.15	-0.0455044	2.06786	-0.0815042	0.935547	0.978357	-5.89272	ENSMUSG00000036323.15	ENSMUSG00000036323.15	signal recognition particle 72 [Source:MGI Symbol;Acc:MGI:1333795]	5	77122530	77147784	1	Srp72	protein_coding	GO:0005515	protein binding	Interacting selectively and non-covalently with any protein or protein complex (a complex of two or more proteins that may include other nonprotein molecules).	2.38684	2.41898	2.02709	2.25012	2.66657	1.99962	2.10702	2.24638	Unchanged
PB.11262.11	0.0308393	4.7001	0.0814788	0.935567	0.978357	-6.27268	ENSMUSG00000031700.12	ENSMUSG00000031700.12	glutamic pyruvate transaminase (alanine aminotransferase) 2 [Source:MGI Symbol;Acc:MGI:1915391]	8	86219205	86254189	1	Gpt2	protein_coding	GO:0003824	catalytic activity	Catalysis of a biochemical reaction at physiological temperatures. In biologically catalyzed reactions, the reactants are known as substrates, and the catalysts are naturally occurring macromolecular substances known as enzymes. Enzymes possess specific binding sites for substrates, and are usually composed wholly or largely of protein, but RNA that has catalytic activity (ribozyme) is often also regarded as enzymatic.	4.51706	4.52242	5.07736	4.88766	4.47024	4.49022	5.27119	4.6299	Unchanged
PB.21064.28	-0.0590375	1.23801	-0.0814006	0.935629	0.978357	-5.69827	ENSMUSG00000024165.10	ENSMUSG00000024165.10	Jupiter microtubule associated homolog 2 [Source:MGI Symbol;Acc:MGI:1196260]	17	25156393	25179663	-1	Jpt2	protein_coding	GO:0005634	nucleus	A membrane-bounded organelle of eukaryotic cells in which chromosomes are housed and replicated. In most cells, the nucleus contains all of the cell's chromosomes except the organellar chromosomes, and is the site of RNA synthesis and processing. In some species, or in specialized cell types, RNA metabolism or DNA replication may be absent.	2.51623	1.73666	1.08299	1.66891	1.8405	1.0619	1.87682	0.9151	Unchanged
PB.7061.21	0.0752237	-0.319772	0.0813254	0.935688	0.978357	-5.46163	ENSMUSG00000052776.11	ENSMUSG00000052776.11	2'-5' oligoadenylate synthetase 1A [Source:MGI Symbol;Acc:MGI:2180860]	5	121034319	121045584	-1	Oas1a	protein_coding	GO:0016779	nucleotidyltransferase activity	Catalysis of the transfer of a nucleotidyl group to a reactant.	-0.297782	-0.297782	0.551848	0.997562	1.67172	0.53664	0.534923	0.9151	Unchanged
PB.15260.2	-0.0588045	1.73921	-0.0812923	0.935714	0.978357	-5.82524	ENSMUSG00000037791.16	ENSMUSG00000037791.16	PHD finger protein 12 [Source:MGI Symbol;Acc:MGI:1924057]	11	77873580	77921365	1	Phf12	protein_coding	GO:0045892	negative regulation of transcription, DNA-templated	Any process that stops, prevents, or reduces the frequency, rate or extent of cellular DNA-templated transcription.	2.74466	1.21722	2.66889	0.997562	2.83592	1.74926	1.26418	2.62632	Unchanged
PB.5567.5	0.0464649	1.73532	0.0812264	0.935767	0.978357	-5.88426	ENSMUSG00000028911.17	ENSMUSG00000028911.17	serine and arginine-rich splicing factor 4 [Source:MGI Symbol;Acc:MGI:1890577]	4	131600928	131629017	1	Srsf4	protein_coding	GO:0003676	nucleic acid binding	Interacting selectively and non-covalently with any nucleic acid.	2.38684	1.93977	2.02709	2.25012	1.99159	1.0619	2.30549	1.87684	Unchanged
PB.17549.23	0.0328176	4.64723	0.0811825	0.935801	0.978357	-6.25684	ENSMUSG00000037933.17	ENSMUSG00000037933.17	BICD cargo adaptor 2 [Source:MGI Symbol;Acc:MGI:1924145]	13	49495061	49540502	1	Bicd2	protein_coding	GO:0008093	cytoskeletal anchor activity	The binding activity of a protein that brings together a cytoskeletal protein (either a microtubule or actin filament, spindle pole body, or protein directly bound to them) and one or more other molecules, permitting them to function in a coordinated way.	4.69159	4.03844	5.28475	4.35982	4.98437	4.49022	4.76453	4.84251	Unchanged
PB.12099.13	-0.0321581	4.14075	-0.0810977	0.935868	0.978357	-6.23469	ENSMUSG00000023186.15	ENSMUSG00000023186.15	von Willebrand factor A domain containing 5A [Source:MGI Symbol;Acc:MGI:1915026]	9	38629564	38654633	1	Vwa5a	protein_coding	GO:0005654	nucleoplasm	That part of the nuclear content other than the chromosomes or the nucleolus.	3.47495	3.5726	4.73258	4.44064	3.66399	4.40601	4.76453	4.47622	Unchanged
PB.6438.33	-0.042114	2.4752	-0.0810867	0.935877	0.978357	-5.95853	ENSMUSG00000039191.13	ENSMUSG00000039191.13	recombination signal binding protein for immunoglobulin kappa J region [Source:MGI Symbol;Acc:MGI:96522]	5	53623494	53814704	1	Rbpj	protein_coding	GO:0005634	nucleus	A membrane-bounded organelle of eukaryotic cells in which chromosomes are housed and replicated. In most cells, the nucleus contains all of the cell's chromosomes except the organellar chromosomes, and is the site of RNA synthesis and processing. In some species, or in specialized cell types, RNA metabolism or DNA replication may be absent.	2.94182	3.06538	2.51272	2.47144	2.25325	2.7109	2.70747	2.35115	Unchanged
PB.10838.17	-0.0394693	3.63181	-0.0810354	0.935917	0.978357	-6.12432	ENSMUSG00000031600.12	ENSMUSG00000031600.12	vacuolar protein sorting 37A [Source:MGI Symbol;Acc:MGI:1261835]	8	40964824	41003798	1	Vps37a	protein_coding				3.53725	4.03844	4.07029	3.18513	4.47024	2.96744	3.82335	3.52801	Unchanged
PB.11081.5	0.0342547	4.43986	0.0809993	0.935946	0.978357	-6.22497	ENSMUSG00000031805.18	ENSMUSG00000031805.18	Janus kinase 3 [Source:MGI Symbol;Acc:MGI:99928]	8	72128940	72143219	1	Jak3	protein_coding	GO:0016020	membrane	A lipid bilayer along with all the proteins and protein complexes embedded in it an attached to it.	4.45385	4.35492	4.78473	4.27419	3.94893	5.0298	4.83045	4.16741	Unchanged
PB.15307.31	-0.0512564	2.35173	-0.0809524	0.935983	0.978357	-5.88214	ENSMUSG00000017677.12	ENSMUSG00000017677.12	WD repeat and SOCS box-containing 1 [Source:MGI Symbol;Acc:MGI:1926139]	11	79130198	79145497	-1	Wsb1	protein_coding	GO:0005515	protein binding	Interacting selectively and non-covalently with any protein or protein complex (a complex of two or more proteins that may include other nonprotein molecules).	1.70804	3.63244	2.02709	2.12528	3.41936	3.08041	1.74629	2.5403	Unchanged
PB.1625.35	0.0348269	3.69834	0.0808954	0.936028	0.978357	-6.15122	ENSMUSG00000026737.13	ENSMUSG00000026737.13	phosphatidylinositol-5-phosphate 4-kinase, type II, alpha [Source:MGI Symbol;Acc:MGI:1298206]	2	18847066	19002937	-1	Pip4k2a	protein_coding	GO:0016307	phosphatidylinositol phosphate kinase activity	Catalysis of the reaction: ATP + a phosphatidylinositol phosphate = ADP + a phosphatidylinositol bisphosphate.	3.40982	3.51018	3.79314	3.98183	4.24809	3.46034	3.7571	3.95111	Unchanged
PB.21014.17	0.0929867	-0.576993	0.080856	0.936059	0.978357	-5.33801	ENSMUSG00000023908.9	ENSMUSG00000023908.9	protein kinase, membrane associated tyrosine/threonine 1 [Source:MGI Symbol;Acc:MGI:2137630]	17	23945310	23955709	1	Pkmyt1	protein_coding	GO:0016020	membrane	A lipid bilayer along with all the proteins and protein complexes embedded in it an attached to it.	0.383206	-0.297782	0.551848	0.272472	1.99159	-0.297782	0.534923	0.227619	Unchanged
PB.16070.31	-0.110767	-0.53414	-0.0808423	0.93607	0.978357	-5.27965	ENSMUSG00000059248.14	ENSMUSG00000059248.14	septin 9 [Source:MGI Symbol;Acc:MGI:1858222]	11	117090487	117253151	1	Septin9	protein_coding	GO:0005525	GTP binding	Interacting selectively and non-covalently with GTP, guanosine triphosphate.	0.383206	1.73666	-0.297782	0.997562	-0.297782	1.44613	-0.297782	1.16549	Unchanged
PB.678.34	0.0712132	0.670829	0.080819	0.936088	0.978357	-5.64526	ENSMUSG00000026269.15	ENSMUSG00000026269.15	arginyl aminopeptidase (aminopeptidase B)-like 1 [Source:MGI Symbol;Acc:MGI:1914170]	1	92838505	92852106	1	Rnpepl1	protein_coding	GO:0006508	proteolysis	The hydrolysis of proteins into smaller polypeptides and/or amino acids by cleavage of their peptide bonds.	1.90993	0.397613	2.33757	0.272472	0.999798	1.0619	0.534923	2.1334	Unchanged
PB.8750.9	0.0373502	3.28909	0.0807713	0.936126	0.978357	-6.12998	ENSMUSG00000001517.15	ENSMUSG00000001517.15	forkhead box M1 [Source:MGI Symbol;Acc:MGI:1347487]	6	128339930	128353109	1	Foxm1	protein_coding				2.2447	2.77808	3.53345	3.90794	3.18856	4.06529	4.11544	3.23129	Unchanged
PB.20212.19	-0.0500163	2.01708	-0.0807713	0.936126	0.978357	-5.82259	ENSMUSG00000043008.10	ENSMUSG00000043008.10	kelch-like 6 [Source:MGI Symbol;Acc:MGI:2686922]	16	19765246	19801787	-1	Klhl6	protein_coding	GO:0005515	protein binding	Interacting selectively and non-covalently with any protein or protein complex (a complex of two or more proteins that may include other nonprotein molecules).	2.74466	2.77808	2.13817	1.47787	2.98747	1.99962	1.9965	1.72914	Unchanged
PB.10369.1	-0.0807268	0.642315	-0.0807288	0.936159	0.978357	-5.39128	ENSMUSG00000006205.14	ENSMUSG00000006205.14	HtrA serine peptidase 1 [Source:MGI Symbol;Acc:MGI:1929076]	7	130537841	130587390	1	Htra1	protein_coding				2.94182	3.06538	0.188695	0.997562	0.999798	0.53664	0.534923	0.611928	Unchanged
PB.16207.14	0.0237231	8.1433	0.0807242	0.936163	0.978357	-6.58901	ENSMUSG00000020671.10	ENSMUSG00000020671.10	RAB10, member RAS oncogene family [Source:MGI Symbol;Acc:MGI:105066]	12	3297428	3359969	-1	Rab10	protein_coding	GO:0003924	GTPase activity	Catalysis of the reaction: GTP + H2O = GDP + phosphate.	8.00825	7.70662	8.4534	8.25021	8.53186	7.55549	8.21996	8.44528	Unchanged
PB.6405.35	0.0840515	-0.120336	0.0807227	0.936164	0.978357	-5.40427	ENSMUSG00000015882.19	ENSMUSG00000015882.19	ligand dependent nuclear receptor corepressor-like [Source:MGI Symbol;Acc:MGI:2651932]	5	45854523	46014957	-1	Lcorl	protein_coding	GO:0005634	nucleus	A membrane-bounded organelle of eukaryotic cells in which chromosomes are housed and replicated. In most cells, the nucleus contains all of the cell's chromosomes except the organellar chromosomes, and is the site of RNA synthesis and processing. In some species, or in specialized cell types, RNA metabolism or DNA replication may be absent.	-0.297782	1.73666	0.551848	0.680099	0.999798	0.53664	0.534923	0.611928	Unchanged
PB.19378.36	-0.0361533	3.13164	-0.0806887	0.936191	0.978357	-6.10854	ENSMUSG00000022350.8	ENSMUSG00000022350.8	WASH complex subunit 5 [Source:MGI Symbol;Acc:MGI:2146110]	15	59203846	59246016	-1	Washc5	protein_coding	GO:0071203	WASH complex	A protein complex that localizes at the surface of endosomes, where it recruits and activates the Arp2/3 complex to induce actin polymerization. In human, the WASH complex is composed of F-actin-capping protein subunits alpha and beta, WASH1, FAM21, KIAA1033, KIAA0196 and CCDC53.	3.11524	2.41898	3.36095	3.66046	3.1246	3.08041	3.68766	3.38726	Unchanged
PB.23775.17	-0.0630077	0.819079	-0.0805754	0.93628	0.978357	-5.59387	ENSMUSG00000034311.4	ENSMUSG00000034311.4	kinesin family member 4 [Source:MGI Symbol;Acc:MGI:108389]	X	99669343	99770820	1	Kif4	protein_coding	GO:0005524	ATP binding	Interacting selectively and non-covalently with ATP, adenosine 5'-triphosphate, a universally important coenzyme and enzyme regulator.	1.47324	0.86485	1.08299	0.997562	1.48054	1.99962	1.26418	0.9151	Unchanged
PB.22462.37	0.0752237	0.0324632	0.0805157	0.936327	0.978357	-5.46168	ENSMUSG00000044906.7	ENSMUSG00000044906.7	RIKEN cDNA 4930503L19 gene [Source:MGI Symbol;Acc:MGI:1922045]	18	70585283	70605580	-1	4930503L19Rik	protein_coding				0.843961	1.73666	0.551848	0.997562	0.681957	-0.297782	0.534923	0.9151	Unchanged
PB.10728.19	-0.0598647	0.401419	-0.0803483	0.936459	0.978357	-5.67323	ENSMUSG00000015341.18	ENSMUSG00000015341.18	golgi autoantigen, golgin subfamily a, 7 [Source:MGI Symbol;Acc:MGI:1931029]	8	23731362	23747090	-1	Golga7	protein_coding	GO:0016020	membrane	A lipid bilayer along with all the proteins and protein complexes embedded in it an attached to it.	0.843961	-0.297782	1.08299	1.47787	1.8405	0.53664	1.44339	1.16549	Unchanged
PB.23513.19	0.0455194	1.88021	0.080321	0.936481	0.978357	-5.94602	ENSMUSG00000031060.17	ENSMUSG00000031060.17	RNA binding motif protein 10 [Source:MGI Symbol;Acc:MGI:2384310]	X	20483742	20517140	1	Rbm10	protein_coding	GO:0003676	nucleic acid binding	Interacting selectively and non-covalently with any nucleic acid.	0.843961	2.27623	2.66889	2.25012	1.67172	2.39866	2.8414	2.01081	Unchanged
PB.8045.4	-0.0807268	0.0415962	-0.0802913	0.936504	0.978357	-5.39131	ENSMUSG00000038058.15	ENSMUSG00000038058.15	nucleotide-binding oligomerization domain containing 1 [Source:MGI Symbol;Acc:MGI:1341839]	6	54900934	54949597	-1	Nod1	protein_coding	GO:0005515	protein binding	Interacting selectively and non-covalently with any protein or protein complex (a complex of two or more proteins that may include other nonprotein molecules).	0.843961	1.50019	0.188695	0.997562	0.681957	0.53664	0.534923	0.611928	Unchanged
PB.11663.25	-0.0459013	1.77872	-0.0802758	0.936517	0.978357	-5.88317	ENSMUSG00000034189.6	ENSMUSG00000034189.6	hydroxysteroid dehydrogenase like 1 [Source:MGI Symbol;Acc:MGI:1919802]	8	120288728	120301922	-1	Hsdl1	protein_coding	GO:0055114	oxidation-reduction process	A metabolic process that results in the removal or addition of one or more electrons to or from a substance, with or without the concomitant removal or addition of a proton or protons.	2.38684	2.41898	2.33757	1.83759	1.8405	1.0619	2.39535	1.87684	Unchanged
PB.16262.10	0.0275014	6.14985	0.0802685	0.936522	0.978357	-6.38471	ENSMUSG00000020592.15	ENSMUSG00000020592.15	syndecan 1 [Source:MGI Symbol;Acc:MGI:1349162]	12	8821323	8843715	1	Sdc1	protein_coding	GO:0016020	membrane	A lipid bilayer along with all the proteins and protein complexes embedded in it an attached to it.	5.96915	6.54716	6.14214	6.15798	6.21644	6.0259	6.37113	5.86678	Unchanged
PB.10645.43	-0.0344978	3.69695	-0.0802299	0.936553	0.978357	-6.17241	ENSMUSG00000031446.15	ENSMUSG00000031446.15	cullin 4A [Source:MGI Symbol;Acc:MGI:1914487]	8	13155621	13197940	1	Cul4a	protein_coding	GO:0006511	ubiquitin-dependent protein catabolic process	The chemical reactions and pathways resulting in the breakdown of a protein or peptide by hydrolysis of its peptide bonds, initiated by the covalent attachment of a ubiquitin group, or multiple ubiquitin groups, to the protein.	3.47495	3.22936	4.22929	3.83007	4.12272	3.08041	4.06157	4.07865	Unchanged
PB.9543.9	-0.0660424	0.287092	-0.0801894	0.936585	0.978357	-5.64026	ENSMUSG00000040212.13	ENSMUSG00000040212.13	epithelial membrane protein 3 [Source:MGI Symbol;Acc:MGI:1098729]	7	45567447	45570828	-1	Emp3	protein_coding	GO:0016020	membrane	A lipid bilayer along with all the proteins and protein complexes embedded in it an attached to it.	-0.297782	0.397613	1.28963	0.997562	2.12835	0.53664	0.534923	2.1334	Unchanged
PB.18161.39	0.0361135	3.86052	0.0801804	0.936592	0.978357	-6.08261	ENSMUSG00000095609.3	ENSMUSG00000095609.3	predicted gene, 21188 [Source:MGI Symbol;Acc:MGI:5434543]	13	120496141	120513730	-1	Gm21188	protein_coding	GO:0038023	signaling receptor activity	Receiving a signal and transmitting it in the cell to initiate a change in cell activity. A signal is a physical entity or change in state that is used to transfer information in order to trigger a response.	4.63573	4.67248	3.26629	3.41587	4.44427	4.362	3.32571	3.28518	Unchanged
PB.1801.7	0.0390536	2.96602	0.0801064	0.93665	0.978357	-6.033	ENSMUSG00000039826.14	ENSMUSG00000039826.14	TruB pseudouridine (psi) synthase family member 2 [Source:MGI Symbol;Acc:MGI:2442186]	2	29651236	29678514	-1	Trub2	protein_coding	GO:0003723	RNA binding	Interacting selectively and non-covalently with an RNA molecule or a portion thereof.	3.34162	2.88034	2.74107	3.24637	3.52224	2.96744	2.90397	2.99304	Unchanged
PB.17757.3	0.0576166	0.971452	0.0800585	0.936688	0.978357	-5.7565	ENSMUSG00000021510.12	ENSMUSG00000021510.12	zinc finger protein 729a [Source:MGI Symbol;Acc:MGI:3036250]	13	67760882	67785910	-1	Zfp729a	protein_coding	GO:0006355	regulation of transcription, DNA-templated	Any process that modulates the frequency, rate or extent of cellular DNA-templated transcription.	1.19264	1.21722	2.59292	0.680099	1.67172	0.53664	1.44339	1.72914	Unchanged
PB.11907.2	0.0266305	6.40382	0.0800567	0.936689	0.978357	-6.42045	ENSMUSG00000037419.10	ENSMUSG00000037419.10	endonuclease domain containing 1 [Source:MGI Symbol;Acc:MGI:1919196]	9	14265286	14292803	-1	Endod1	protein_coding	GO:0003676	nucleic acid binding	Interacting selectively and non-covalently with any nucleic acid.	6.13951	6.35631	6.69	6.37916	6.20101	6.53223	6.83173	6.18291	Unchanged
PB.15128.10	0.0840515	-0.309323	0.0799999	0.936734	0.978357	-5.40432	ENSMUSG00000040667.12	ENSMUSG00000040667.12	nucleoporin 88 [Source:MGI Symbol;Acc:MGI:104900]	11	70833884	70860799	-1	Nup88	protein_coding				0.383206	0.397613	0.551848	0.680099	-0.297782	1.74926	0.534923	0.611928	Unchanged
PB.3200.25	0.0840515	-0.309323	0.0799999	0.936734	0.978357	-5.40432	ENSMUSG00000039621.14	ENSMUSG00000039621.14	phosphatidylinositol-3,4,5-trisphosphate-dependent Rac exchange factor 1 [Source:MGI Symbol;Acc:MGI:3040696]	2	166408262	166555752	-1	Prex1	protein_coding	GO:0005515	protein binding	Interacting selectively and non-covalently with any protein or protein complex (a complex of two or more proteins that may include other nonprotein molecules).	0.383206	0.397613	0.551848	0.680099	-0.297782	1.74926	0.534923	0.611928	Unchanged
PB.2953.40	0.0716145	0.381904	0.0799799	0.93675	0.978357	-5.52871	ENSMUSG00000007659.19	ENSMUSG00000007659.19	BCL2-like 1 [Source:MGI Symbol;Acc:MGI:88139]	2	152622588	152673648	-1	Bcl2l1	protein_coding	GO:0016020	membrane	A lipid bilayer along with all the proteins and protein complexes embedded in it an attached to it.	0.383206	0.86485	1.63092	0.272472	0.999798	1.74926	0.534923	1.37879	Unchanged
PB.8578.28	0.0491875	1.8217	0.0799142	0.936802	0.978357	-5.80651	ENSMUSG00000025702.16	ENSMUSG00000025702.16	membrane associated ring-CH-type finger 8 [Source:MGI Symbol;Acc:MGI:1919029]	6	116314985	116386501	1	Marchf8	protein_coding	GO:0008270	zinc ion binding	Interacting selectively and non-covalently with zinc (Zn) ions.	2.38684	2.54887	1.47035	2.12528	2.25325	2.21289	1.60278	1.87684	Unchanged
PB.5453.49	-0.0630077	0.416776	-0.0798808	0.936828	0.978357	-5.59392	ENSMUSG00000042677.8	ENSMUSG00000042677.8	zinc finger CCCH type containing 12A [Source:MGI Symbol;Acc:MGI:2385891]	4	125012216	125021633	-1	Zc3h12a	protein_coding	GO:0032715	negative regulation of interleukin-6 production	Any process that stops, prevents, or reduces the frequency, rate, or extent of interleukin-6 production.	0.843961	0.397613	1.08299	0.997562	1.67172	0.53664	1.26418	0.9151	Unchanged
PB.3740.19	-0.0510038	1.22063	-0.0798637	0.936842	0.978357	-5.81749	ENSMUSG00000034544.18	ENSMUSG00000034544.18	arginine/serine-rich coiled-coil 1 [Source:MGI Symbol;Acc:MGI:1914130]	3	66888723	67265729	1	Rsrc1	protein_coding	GO:0000398	mRNA splicing, via spliceosome	The joining together of exons from one or more primary transcripts of messenger RNA (mRNA) and the excision of intron sequences, via a spliceosomal mechanism, so that mRNA consisting only of the joined exons is produced.	1.90993	0.86485	1.90673	1.66891	1.99159	0.53664	2.10702	1.56457	Unchanged
PB.12341.13	0.0752237	0.162953	0.0798243	0.936873	0.978357	-5.46173	ENSMUSG00000038957.14	ENSMUSG00000038957.14	enhancer of mRNA decapping 3 [Source:MGI Symbol;Acc:MGI:2142951]	9	57615823	57659782	1	Edc3	protein_coding	GO:0003729	mRNA binding	Interacting selectively and non-covalently with messenger RNA (mRNA), an intermediate molecule between DNA and protein. mRNA includes UTR and coding sequences, but does not contain introns.	1.19264	1.50019	0.551848	0.997562	1.2601	-0.297782	0.534923	0.9151	Unchanged
PB.21826.7	-0.0496008	1.55472	-0.0797984	0.936893	0.978357	-5.81985	ENSMUSG00000059811.14	ENSMUSG00000059811.14	atlastin GTPase 2 [Source:MGI Symbol;Acc:MGI:1929492]	17	80155819	80203552	-1	Atl2	protein_coding	GO:0003924	GTPase activity	Catalysis of the reaction: GTP + H2O = GDP + phosphate.	2.087	1.93977	1.63092	1.98859	2.25325	1.0619	2.10702	1.56457	Unchanged
PB.13490.1223	0.0820124	0.289946	0.0797904	0.9369	0.978357	-5.47168	ENSMUSG00000112023.2	ENSMUSG00000112023.2	leukocyte immunoglobulin-like receptor, subfamily B, member 4B [Source:MGI Symbol;Acc:MGI:102702]	10	51356728	51362799	1	Lilr4b	protein_coding	GO:0016020	membrane	A lipid bilayer along with all the proteins and protein complexes embedded in it an attached to it.	1.19264	1.21722	0.188695	1.66891	2.25325	-0.297782	0.534923	0.9151	Unchanged
PB.582.10	0.0929867	-0.484872	0.0797495	0.936932	0.978357	-5.33808	ENSMUSG00000036707.17	ENSMUSG00000036707.17	calcium binding protein 39 [Source:MGI Symbol;Acc:MGI:107438]	1	85721162	85779297	1	Cab39	protein_coding	GO:0005737	cytoplasm	All of the contents of a cell excluding the plasma membrane and nucleus, but including other subcellular structures.	0.843961	-0.297782	0.551848	0.272472	1.99159	-0.297782	0.534923	0.227619	Unchanged
PB.13490.775	-0.0598647	0.375613	-0.0797334	0.936945	0.978357	-5.67328	ENSMUSG00000112023.2	ENSMUSG00000112023.2	leukocyte immunoglobulin-like receptor, subfamily B, member 4B [Source:MGI Symbol;Acc:MGI:102702]	10	51356728	51362799	1	Lilr4b	protein_coding	GO:0016020	membrane	A lipid bilayer along with all the proteins and protein complexes embedded in it an attached to it.	0.843961	0.397613	1.08299	1.47787	1.67172	-0.297782	1.44339	1.16549	Unchanged
PB.22379.7	-0.0807268	0.138463	-0.0796797	0.936987	0.978357	-5.39135	ENSMUSG00000024621.17	ENSMUSG00000024621.17	colony stimulating factor 1 receptor [Source:MGI Symbol;Acc:MGI:1339758]	18	61233670	61265221	1	Csf1r	protein_coding				1.70804	0.86485	0.188695	0.997562	0.999798	0.53664	0.534923	0.611928	Unchanged
PB.4963.153	0.0587331	0.858338	0.0796261	0.937029	0.978357	-5.67867	ENSMUSG00000028382.16	ENSMUSG00000028382.16	polypyrimidine tract binding protein 3 [Source:MGI Symbol;Acc:MGI:1923334]	4	59471868	59549364	-1	Ptbp3	protein_coding	GO:0005634	nucleus	A membrane-bounded organelle of eukaryotic cells in which chromosomes are housed and replicated. In most cells, the nucleus contains all of the cell's chromosomes except the organellar chromosomes, and is the site of RNA synthesis and processing. In some species, or in specialized cell types, RNA metabolism or DNA replication may be absent.	0.383206	1.73666	1.63092	0.997562	1.2601	1.74926	1.05951	1.56457	Unchanged
PB.13564.81	0.0752237	0.171645	0.0796225	0.937032	0.978357	-5.46174	ENSMUSG00000020101.15	ENSMUSG00000020101.15	V-set immunoregulatory receptor [Source:MGI Symbol;Acc:MGI:1921298]	10	60182630	60208463	1	Vsir	protein_coding	GO:0016021	integral component of membrane	The component of a membrane consisting of the gene products and protein complexes having at least some part of their peptide sequence embedded in the hydrophobic region of the membrane.	1.19264	2.27623	0.551848	0.997562	0.681957	-0.297782	0.534923	0.9151	Unchanged
PB.14669.6	0.0526276	1.13147	0.0794503	0.937168	0.978357	-5.74574	ENSMUSG00000020409.11	ENSMUSG00000020409.11	SLU7 splicing factor homolog (S. cerevisiae) [Source:MGI Symbol;Acc:MGI:2385598]	11	43324571	43338808	1	Slu7	protein_coding	GO:0000398	mRNA splicing, via spliceosome	The joining together of exons from one or more primary transcripts of messenger RNA (mRNA) and the excision of intron sequences, via a spliceosomal mechanism, so that mRNA consisting only of the joined exons is produced.	0.843961	1.50019	1.28963	1.83759	1.99159	1.44613	1.44339	1.56457	Unchanged
PB.20867.26	0.0526276	1.50513	0.0793872	0.937218	0.978357	-5.74574	ENSMUSG00000069135.12	ENSMUSG00000069135.12	centrosomal protein 43 [Source:MGI Symbol;Acc:MGI:1922546]	17	8384333	8415636	1	Cep43	protein_coding	GO:0005515	protein binding	Interacting selectively and non-covalently with any protein or protein complex (a complex of two or more proteins that may include other nonprotein molecules).	2.51623	2.88034	1.28963	1.83759	1.8405	1.0619	1.44339	1.56457	Unchanged
PB.22079.38	0.104369	-0.73137	0.0793703	0.937231	0.978357	-5.24292	ENSMUSG00000024277.15	ENSMUSG00000024277.15	microtubule-associated protein, RP/EB family, member 2 [Source:MGI Symbol;Acc:MGI:106271]	18	23885390	24026918	1	Mapre2	protein_coding				0.383206	1.93977	0.551848	-0.297782	0.681957	-0.297782	0.534923	-0.297782	Unchanged
PB.19886.28	0.0450429	1.85421	0.079365	0.937235	0.978357	-5.91083	ENSMUSG00000023015.15	ENSMUSG00000023015.15	Rac GTPase-activating protein 1 [Source:MGI Symbol;Acc:MGI:1349423]	15	99518377	99549537	-1	Racgap1	protein_coding	GO:0007165	signal transduction	The cellular process in which a signal is conveyed to trigger a change in the activity or state of a cell. Signal transduction begins with reception of a signal (e.g. a ligand binding to a receptor or receptor activation by a stimulus such as light), or for signal transduction in the absence of ligand, signal-withdrawal or the activity of a constitutively active receptor. Signal transduction ends with regulation of a downstream cellular process, e.g. regulation of transcription or regulation of a metabolic process. Signal transduction covers signaling from receptors located on the surface of the cell and signaling via molecules located within the cell. For signaling between cells, signal transduction is restricted to events at and within the receiving cell.	1.19264	2.27623	1.90673	2.66328	1.99159	2.21289	2.30549	2.1334	Unchanged
PB.11695.19	-0.0807268	0.15054	-0.0792881	0.937296	0.978357	-5.39137	ENSMUSG00000041515.11	ENSMUSG00000041515.11	interferon regulatory factor 8 [Source:MGI Symbol;Acc:MGI:96395]	8	121463097	121483433	1	Irf8	protein_coding	GO:0006355	regulation of transcription, DNA-templated	Any process that modulates the frequency, rate or extent of cellular DNA-templated transcription.	1.90993	2.41898	0.188695	0.997562	0.681957	-0.297782	0.534923	0.611928	Unchanged
PB.9312.16	-0.0438333	2.76341	-0.0791972	0.937368	0.978357	-6.02973	ENSMUSG00000046185.11	ENSMUSG00000046185.11	zinc finger protein 84 [Source:MGI Symbol;Acc:MGI:107780]	7	29467977	29479246	1	Zfp84	protein_coding	GO:0006355	regulation of transcription, DNA-templated	Any process that modulates the frequency, rate or extent of cellular DNA-templated transcription.	2.94182	3.1497	2.87541	2.98408	3.83363	1.44613	3.07688	2.85732	Unchanged
PB.21666.18	-0.0449653	1.60222	-0.0791893	0.937374	0.978357	-5.9036	ENSMUSG00000004730.16	ENSMUSG00000004730.16	adhesion G protein-coupled receptor E1 [Source:MGI Symbol;Acc:MGI:106912]	17	57665691	57790527	1	Adgre1	protein_coding	GO:0016021	integral component of membrane	The component of a membrane consisting of the gene products and protein complexes having at least some part of their peptide sequence embedded in the hydrophobic region of the membrane.	1.19264	2.41898	2.02709	2.36502	1.48054	1.0619	2.20966	2.24638	Unchanged
PB.18700.1	0.0250257	6.89839	0.0791724	0.937387	0.978357	-6.46344	ENSMUSG00000014547.11	ENSMUSG00000014547.11	WD repeat and FYVE domain containing 2 [Source:MGI Symbol;Acc:MGI:2442811]	14	63075127	63198958	1	Wdfy2	protein_coding	GO:0046872	metal ion binding	Interacting selectively and non-covalently with any metal ion.	6.59256	6.45074	7.2833	6.70237	6.95169	7.31117	6.87532	7.0789	Unchanged
PB.8196.9	0.0929867	-0.599564	0.079165	0.937393	0.978357	-5.33812	ENSMUSG00000000628.11	ENSMUSG00000000628.11	hexokinase 2 [Source:MGI Symbol;Acc:MGI:1315197]	6	82702006	82751435	-1	Hk2	protein_coding	GO:0005524	ATP binding	Interacting selectively and non-covalently with ATP, adenosine 5'-triphosphate, a universally important coenzyme and enzyme regulator.	-0.297782	0.86485	0.551848	0.272472	-0.297782	1.74926	0.534923	0.227619	Unchanged
PB.2025.20	-0.030567	5.40776	-0.0790618	0.937475	0.978357	-6.35789	ENSMUSG00000049744.16	ENSMUSG00000049744.16	Rho GTPase activating protein 15 [Source:MGI Symbol;Acc:MGI:1923367]	2	43638836	44285965	1	Arhgap15	protein_coding	GO:0007165	signal transduction	The cellular process in which a signal is conveyed to trigger a change in the activity or state of a cell. Signal transduction begins with reception of a signal (e.g. a ligand binding to a receptor or receptor activation by a stimulus such as light), or for signal transduction in the absence of ligand, signal-withdrawal or the activity of a constitutively active receptor. Signal transduction ends with regulation of a downstream cellular process, e.g. regulation of transcription or regulation of a metabolic process. Signal transduction covers signaling from receptors located on the surface of the cell and signaling via molecules located within the cell. For signaling between cells, signal transduction is restricted to events at and within the receiving cell.	4.91922	5.39668	5.52856	6.14196	5.61627	4.11917	5.92731	5.78498	Unchanged
PB.19987.30	-0.0485072	1.93149	-0.0790269	0.937502	0.978357	-5.88252	ENSMUSG00000005981.12	ENSMUSG00000005981.12	TNF receptor-associated protein 1 [Source:MGI Symbol;Acc:MGI:1915265]	16	3857835	3895691	-1	Trap1	protein_coding	GO:0005524	ATP binding	Interacting selectively and non-covalently with ATP, adenosine 5'-triphosphate, a universally important coenzyme and enzyme regulator.	1.70804	2.11779	2.02709	2.12528	3.18856	1.74926	1.60278	2.7075	Unchanged
PB.10705.19	0.0929867	-0.563376	0.0789882	0.937533	0.978357	-5.33813	ENSMUSG00000031480.16	ENSMUSG00000031480.16	thrombospondin, type I, domain 1 [Source:MGI Symbol;Acc:MGI:1929096]	8	22717329	22751350	1	Thsd1	protein_coding				1.70804	-0.297782	0.551848	0.272472	-0.297782	1.0619	0.534923	0.227619	Unchanged
PB.4538.26	-0.0404935	2.25172	-0.0788957	0.937606	0.978357	-6.0397	ENSMUSG00000028180.19	ENSMUSG00000028180.19	zinc finger, RAN-binding domain containing 2 [Source:MGI Symbol;Acc:MGI:1858211]	3	157239797	157254047	1	Zranb2	protein_coding	GO:0003723	RNA binding	Interacting selectively and non-covalently with an RNA molecule or a portion thereof.	1.47324	1.21722	3.16499	2.83258	3.05766	1.74926	3.53788	2.5403	Unchanged
PB.19148.8	-0.034772	5.98358	-0.0787269	0.937739	0.978357	-6.36749	ENSMUSG00000022270.17	ENSMUSG00000022270.17	reticulophagy regulator 1 [Source:MGI Symbol;Acc:MGI:1913520]	15	25843266	25973773	1	Retreg1	protein_coding	GO:0030176	integral component of endoplasmic reticulum membrane	The component of the endoplasmic reticulum membrane consisting of the gene products and protein complexes having at least some part of their peptide sequence embedded in the hydrophobic region of the membrane.	6.41312	6.20688	5.76329	6.09279	6.78582	4.78509	5.34069	6.59923	Unchanged
PB.15110.95	0.037827	3.15245	0.0787111	0.937751	0.978357	-6.08521	ENSMUSG00000018920.12	ENSMUSG00000018920.12	chemokine (C-X-C motif) ligand 16 [Source:MGI Symbol;Acc:MGI:1932682]	11	70344809	70350810	-1	Cxcl16	protein_coding	GO:0005044	scavenger receptor activity	Combining with any modified low-density lipoprotein (LDL) or other polyanionic ligand and delivering the ligand into the cell via endocytosis. Ligands include acetylated and oxidized LDL, Gram-positive and Gram-negative bacteria, apoptotic cells, amyloid-beta fibrils, and advanced glycation end products (AGEs).	3.65434	4.08201	3.40605	3.30511	3.18856	1.74926	3.1302	3.52801	Unchanged
PB.2810.62	-0.0729163	0.508897	-0.0786781	0.937777	0.978357	-5.47181	ENSMUSG00000027346.16	ENSMUSG00000027346.16	glycerophosphocholine phosphodiesterase 1 [Source:MGI Symbol;Acc:MGI:104898]	2	132371002	132429649	-1	Gpcpd1	protein_coding				1.70804	1.50019	0.551848	0.997562	0.999798	1.0619	1.44339	0.227619	Unchanged
PB.3147.21	0.0675862	0.993089	0.0785997	0.937839	0.978357	-5.56532	ENSMUSG00000017009.4	ENSMUSG00000017009.4	syndecan 4 [Source:MGI Symbol;Acc:MGI:1349164]	2	164266167	164285807	-1	Sdc4	protein_coding	GO:0016020	membrane	A lipid bilayer along with all the proteins and protein complexes embedded in it an attached to it.	1.47324	1.73666	0.841726	1.25761	1.8405	2.21289	1.87682	0.227619	Unchanged
PB.4683.5	0.104369	-1.19393	0.0785731	0.93786	0.978357	-5.24297	ENSMUSG00000040359.15	ENSMUSG00000040359.15	UFM1 specific ligase 1 [Source:MGI Symbol;Acc:MGI:1914740]	4	25248600	25281821	-1	Ufl1	protein_coding				-0.297782	-0.297782	0.551848	-0.297782	1.8405	-0.297782	0.534923	-0.297782	Unchanged
PB.18846.224	0.0461196	0.891869	0.0785682	0.937864	0.978357	-5.88028	ENSMUSG00000021998.17	ENSMUSG00000021998.17	lymphocyte cytosolic protein 1 [Source:MGI Symbol;Acc:MGI:104808]	14	75368541	75468282	1	Lcp1	protein_coding	GO:0005509	calcium ion binding	Interacting selectively and non-covalently with calcium ions (Ca2+).	-0.297782	-0.297782	1.63092	2.66328	2.12835	1.99962	2.39535	1.72914	Unchanged
PB.1901.26	-0.0371178	3.154	-0.0785603	0.93787	0.978357	-6.10351	ENSMUSG00000026797.17	ENSMUSG00000026797.17	syntaxin binding protein 1 [Source:MGI Symbol;Acc:MGI:107363]	2	32677614	32737257	-1	Stxbp1	protein_coding	GO:0016192	vesicle-mediated transport	A cellular transport process in which transported substances are moved in membrane-bounded vesicles; transported substances are enclosed in the vesicle lumen or located in the vesicle membrane. The process begins with a step that directs a substance to the forming vesicle, and includes vesicle budding and coating. Vesicles are then targeted to, and fuse with, an acceptor membrane.	2.74466	3.5726	3.57354	3.36155	2.57381	3.18518	3.94737	3.05639	Unchanged
PB.17770.5	0.0305877	4.41905	0.0785373	0.937888	0.978357	-6.23502	ENSMUSG00000034617.8	ENSMUSG00000034617.8	5-methyltetrahydrofolate-homocysteine methyltransferase reductase [Source:MGI Symbol;Acc:MGI:1891037]	13	68708899	68730268	-1	Mtrr	protein_coding	GO:0055114	oxidation-reduction process	A metabolic process that results in the removal or addition of one or more electrons to or from a substance, with or without the concomitant removal or addition of a proton or protons.	4.38775	3.89923	4.60301	4.63635	4.36344	4.60797	4.67766	4.4992	Unchanged
PB.4052.15	-0.0685641	1.04864	-0.0785341	0.937891	0.978357	-5.52881	ENSMUSG00000038543.14	ENSMUSG00000038543.14	cDNA sequence BC028528 [Source:MGI Symbol;Acc:MGI:2385885]	3	95791266	95799317	-1	BC028528	protein_coding	GO:0003674	molecular_function	A molecular process that can be carried out by the action of a single macromolecular machine, usually via direct physical interactions with other molecular entities. Function in this sense denotes an action, or activity, that a gene product (or a complex) performs. These actions are described from two distinct but related perspectives: (1) biochemical activity, and (2) role as a component in a larger system/process.	1.70804	2.54887	0.551848	1.25761	1.8405	1.99962	0.534923	1.37879	Unchanged
PB.3405.7	-0.0544938	0.457352	-0.0785249	0.937898	0.978357	-5.69967	ENSMUSG00000027589.15	ENSMUSG00000027589.15	protein-L-isoaspartate (D-aspartate) O-methyltransferase domain containing 2 [Source:MGI Symbol;Acc:MGI:1923927]	2	181479647	181499254	1	Pcmtd2	protein_coding	GO:0006464	cellular protein modification process	The covalent alteration of one or more amino acids occurring in proteins, peptides and nascent polypeptides (co-translational, post-translational modifications) occurring at the level of an individual cell. Includes the modification of charged tRNAs that are destined to occur in a protein (pre-translation modification).	0.843961	0.86485	1.08299	1.66891	0.273705	0.53664	1.60278	1.16549	Unchanged
PB.23521.48	-0.0400664	2.32563	-0.0784873	0.937928	0.978357	-6.05889	ENSMUSG00000001128.8	ENSMUSG00000001128.8	complement factor properdin [Source:MGI Symbol;Acc:MGI:97545]	X	20791693	20797794	-1	Cfp	protein_coding	GO:0005615	extracellular space	That part of a multicellular organism outside the cells proper, usually taken to be outside the plasma membranes, and occupied by fluid.	1.47324	0.86485	3.26629	2.98408	3.52224	1.74926	2.96393	3.38726	Unchanged
PB.22122.25	-0.0402465	1.81991	-0.0783008	0.938075	0.978357	-5.98171	ENSMUSG00000024384.5	ENSMUSG00000024384.5	IWS1, SUPT6 interacting protein [Source:MGI Symbol;Acc:MGI:1920723]	18	32200794	32237381	1	Iws1	protein_coding	GO:0005634	nucleus	A membrane-bounded organelle of eukaryotic cells in which chromosomes are housed and replicated. In most cells, the nucleus contains all of the cell's chromosomes except the organellar chromosomes, and is the site of RNA synthesis and processing. In some species, or in specialized cell types, RNA metabolism or DNA replication may be absent.	1.47324	1.21722	2.87541	2.36502	1.2601	1.99962	2.55984	2.78436	Unchanged
PB.12264.21	0.0716145	-0.273135	0.0782842	0.938088	0.978357	-5.52882	ENSMUSG00000034487.5	ENSMUSG00000034487.5	protein O-glucosyltransferase 3 [Source:MGI Symbol;Acc:MGI:1923765]	9	53295325	53313167	1	Poglut3	protein_coding	GO:0016740	transferase activity	Catalysis of the transfer of a group, e.g. a methyl group, glycosyl group, acyl group, phosphorus-containing, or other groups, from one compound (generally regarded as the donor) to another compound (generally regarded as the acceptor). Transferase is the systematic name for any enzyme of EC class 2.	0.843961	-0.297782	1.63092	0.272472	0.681957	-0.297782	0.534923	1.37879	Unchanged
PB.2300.67	-0.0583821	0.421299	-0.0782792	0.938092	0.978357	-5.73506	ENSMUSG00000059588.14	ENSMUSG00000059588.14	calcitonin receptor-like [Source:MGI Symbol;Acc:MGI:1926944]	2	84160970	84255755	-1	Calcrl	protein_coding	GO:0016020	membrane	A lipid bilayer along with all the proteins and protein complexes embedded in it an attached to it.	-0.297782	1.21722	1.47035	1.47787	1.99159	-0.297782	1.87682	1.16549	Unchanged
PB.22417.55	0.0513481	1.76064	0.07816	0.938186	0.978357	-5.81386	ENSMUSG00000032688.10	ENSMUSG00000032688.10	MALT1 paracaspase [Source:MGI Symbol;Acc:MGI:2445027]	18	65564009	65612138	1	Malt1	protein_coding	GO:0006508	proteolysis	The hydrolysis of proteins into smaller polypeptides and/or amino acids by cleavage of their peptide bonds.	2.94182	2.66802	2.66889	0.997562	1.8405	1.44613	1.60278	2.01081	Unchanged
PB.8609.13	0.068557	0.943021	0.0781546	0.93819	0.978357	-5.50965	ENSMUSG00000030172.16	ENSMUSG00000030172.16	ELKS/RAB6-interacting/CAST family member 1 [Source:MGI Symbol;Acc:MGI:2151013]	6	119547757	119825128	-1	Erc1	protein_coding	GO:0005737	cytoplasm	All of the contents of a cell excluding the plasma membrane and nucleus, but including other subcellular structures.	2.087	1.93977	0.551848	1.25761	2.12835	1.44613	0.534923	1.16549	Unchanged
PB.1136.8	0.0391086	2.62108	0.0781521	0.938192	0.978357	-6.02319	ENSMUSG00000040297.13	ENSMUSG00000040297.13	SUN domain containing ossification factor [Source:MGI Symbol;Acc:MGI:2138346]	1	161643683	161704251	-1	Suco	protein_coding	GO:0016020	membrane	A lipid bilayer along with all the proteins and protein complexes embedded in it an attached to it.	2.2447	2.66802	3.26629	2.57055	3.1246	2.39866	3.07688	2.7075	Unchanged
PB.22431.11	-0.0501592	0.639478	-0.0780457	0.938276	0.978357	-5.79206	ENSMUSG00000001473.8	ENSMUSG00000001473.8	tubulin, beta 6 class V [Source:MGI Symbol;Acc:MGI:1915201]	18	67523787	67535819	1	Tubb6	protein_coding	GO:0003924	GTPase activity	Catalysis of the reaction: GTP + H2O = GDP + phosphate.	0.383206	-0.297782	1.28963	2.12528	1.2601	1.44613	1.44339	2.01081	Unchanged
PB.13562.108	0.0638114	1.04902	0.077995	0.938316	0.978357	-5.64808	ENSMUSG00000004207.15	ENSMUSG00000004207.15	prosaposin [Source:MGI Symbol;Acc:MGI:97783]	10	60113449	60138376	1	Psap	protein_coding	GO:0006629	lipid metabolic process	The chemical reactions and pathways involving lipids, compounds soluble in an organic solvent but not, or sparingly, in an aqueous solvent. Includes fatty acids; neutral fats, other fatty-acid esters, and soaps; long-chain (fatty) alcohols and waxes; sphingoids and other long-chain bases; glycolipids, phospholipids and sphingolipids; and carotenes, polyprenols, sterols, terpenes and other isoprenoids.	1.47324	2.88034	0.841726	1.66891	1.2601	1.0619	0.534923	2.01081	Unchanged
PB.9733.14	-0.0501592	1.67021	-0.0779835	0.938325	0.978357	-5.79207	ENSMUSG00000039043.6	ENSMUSG00000039043.6	actin-related protein 2/3 complex inhibitor [Source:MGI Symbol;Acc:MGI:1917670]	7	79575109	79585107	-1	Arpin	protein_coding	GO:0051126	negative regulation of actin nucleation	Any process that stops, prevents, or reduces the frequency, rate or extent of actin nucleation, the initial step in the formation of an actin filament in which actin monomers combine to form a new filament.	2.2447	1.50019	1.28963	2.12528	2.47466	2.39866	1.44339	2.01081	Unchanged
PB.11628.2	-0.0396764	3.33921	-0.0779466	0.938355	0.978357	-6.10472	ENSMUSG00000031758.11	ENSMUSG00000031758.11	chromodomain protein, Y chromosome-like 2 [Source:MGI Symbol;Acc:MGI:1923046]	8	117301139	117459730	-1	Cdyl2	protein_coding	GO:0003824	catalytic activity	Catalysis of a biochemical reaction at physiological temperatures. In biologically catalyzed reactions, the reactants are known as substrates, and the catalysts are naturally occurring macromolecular substances known as enzymes. Enzymes possess specific binding sites for substrates, and are usually composed wholly or largely of protein, but RNA that has catalytic activity (ribozyme) is often also regarded as enzymatic.	3.76263	3.37659	3.05603	3.90794	4.0896	2.21289	3.27926	3.73579	Unchanged
PB.12619.9	-0.0450036	1.61446	-0.0778217	0.938453	0.978357	-5.89241	ENSMUSG00000009828.16	ENSMUSG00000009828.16	ciliogenesis associated kinase 1 [Source:MGI Symbol;Acc:MGI:1934157]	9	78016474	78079389	1	Cilk1	protein_coding	GO:0005524	ATP binding	Interacting selectively and non-covalently with ATP, adenosine 5'-triphosphate, a universally important coenzyme and enzyme regulator.	1.70804	2.11779	2.13817	2.12528	2.12835	0.53664	2.10702	2.24638	Unchanged
PB.495.40	0.0633778	0.552529	0.07776	0.938502	0.978357	-5.62008	ENSMUSG00000026207.17	ENSMUSG00000026207.17	SPEG complex locus [Source:MGI Symbol;Acc:MGI:109282]	1	75351941	75408964	1	Speg	protein_coding	GO:0005515	protein binding	Interacting selectively and non-covalently with any protein or protein complex (a complex of two or more proteins that may include other nonprotein molecules).	0.843961	1.50019	0.551848	1.98859	0.999798	0.53664	1.60278	0.611928	Unchanged
PB.14142.17	-0.0446088	2.30877	-0.0776771	0.938567	0.978357	-5.98068	ENSMUSG00000020166.16	ENSMUSG00000020166.16	CCR4-NOT transcription complex, subunit 2 [Source:MGI Symbol;Acc:MGI:1919318]	10	116321066	116417416	-1	Cnot2	protein_coding	GO:0006355	regulation of transcription, DNA-templated	Any process that modulates the frequency, rate or extent of cellular DNA-templated transcription.	2.2447	1.73666	2.4278	2.83258	3.57105	1.74926	3.18161	2.1334	Unchanged
PB.19017.22	0.035766	3.74949	0.0776369	0.938599	0.978357	-6.15269	ENSMUSG00000030662.11	ENSMUSG00000030662.11	importin 5 [Source:MGI Symbol;Acc:MGI:1917822]	14	121148636	121185411	1	Ipo5	protein_coding	GO:0005515	protein binding	Interacting selectively and non-covalently with any protein or protein complex (a complex of two or more proteins that may include other nonprotein molecules).	3.86335	3.94714	4.01313	3.7895	4.0896	3.08041	4.44496	3.28518	Unchanged
PB.11963.93	-0.0609116	1.34062	-0.0774198	0.93877	0.978357	-5.59409	ENSMUSG00000037405.9	ENSMUSG00000037405.9	intercellular adhesion molecule 1 [Source:MGI Symbol;Acc:MGI:96392]	9	20927281	20940113	1	Icam1	protein_coding				2.2447	2.77808	0.841726	1.25761	2.25325	1.99962	0.820931	1.37879	Unchanged
PB.10504.17	-0.0501592	1.09892	-0.0773929	0.938792	0.978357	-5.79211	ENSMUSG00000019082.19	ENSMUSG00000019082.19	solute carrier family 25 (mitochondrial carrier, glutamate), member 22 [Source:MGI Symbol;Acc:MGI:1915517]	7	141009657	141017805	-1	Slc25a22	protein_coding	GO:0055085	transmembrane transport	The process in which a solute is transported across a lipid bilayer, from one side of a membrane to the other.	0.843961	0.397613	1.28963	2.12528	2.3682	1.44613	1.44339	2.01081	Unchanged
PB.17483.13	0.0865615	-0.234766	0.0773205	0.938849	0.978357	-5.2905	ENSMUSG00000015396.5	ENSMUSG00000015396.5	CD83 antigen [Source:MGI Symbol;Acc:MGI:1328316]	13	43938251	43956608	1	Cd83	protein_coding	GO:0016020	membrane	A lipid bilayer along with all the proteins and protein complexes embedded in it an attached to it.	1.19264	1.50019	0.188695	0.272472	0.681957	0.53664	0.177833	0.227619	Unchanged
PB.4761.5	-0.0807268	-0.0763309	-0.0773152	0.938853	0.978357	-5.3915	ENSMUSG00000036241.4	ENSMUSG00000036241.4	ubiquitin-conjugating enzyme E2R 2 [Source:MGI Symbol;Acc:MGI:1914865]	4	41135743	41193380	1	Ube2r2	protein_coding	GO:0016740	transferase activity	Catalysis of the transfer of a group, e.g. a methyl group, glycosyl group, acyl group, phosphorus-containing, or other groups, from one compound (generally regarded as the donor) to another compound (generally regarded as the acceptor). Transferase is the systematic name for any enzyme of EC class 2.	0.383206	1.93977	0.188695	0.997562	0.273705	0.53664	0.534923	0.611928	Unchanged
PB.11516.75	0.0865615	-0.605429	0.077313	0.938855	0.978357	-5.2905	ENSMUSG00000031930.12	ENSMUSG00000031930.12	WW domain containing E3 ubiquitin protein ligase 2 [Source:MGI Symbol;Acc:MGI:1914144]	8	108162997	108285227	1	Wwp2	protein_coding	GO:0005515	protein binding	Interacting selectively and non-covalently with any protein or protein complex (a complex of two or more proteins that may include other nonprotein molecules).	1.70804	1.73666	0.188695	0.272472	-0.297782	-0.297782	0.177833	0.227619	Unchanged
PB.14414.11	0.0526276	0.503922	0.0772958	0.938868	0.978357	-5.74589	ENSMUSG00000004394.13	ENSMUSG00000004394.13	transmembrane p24 trafficking protein 4 [Source:MGI Symbol;Acc:MGI:1915070]	11	6220369	6224870	-1	Tmed4	protein_coding	GO:0016020	membrane	A lipid bilayer along with all the proteins and protein complexes embedded in it an attached to it.	-0.297782	0.86485	1.28963	1.83759	1.48054	0.53664	1.44339	1.56457	Unchanged
PB.9409.3	-0.0746999	0.102045	-0.077217	0.93893	0.978357	-5.56206	ENSMUSG00000043671.15	ENSMUSG00000043671.15	dpy-19-like 3 (C. elegans) [Source:MGI Symbol;Acc:MGI:2443952]	7	35384590	35453879	-1	Dpy19l3	protein_coding	GO:0016021	integral component of membrane	The component of a membrane consisting of the gene products and protein complexes having at least some part of their peptide sequence embedded in the hydrophobic region of the membrane.	-0.297782	1.73666	0.551848	1.47787	-0.297782	2.21289	1.05951	0.9151	Unchanged
PB.20342.7	-0.0670932	-0.168452	-0.0771854	0.938955	0.978357	-5.54134	ENSMUSG00000049076.13	ENSMUSG00000049076.13	ArfGAP with coiled-coil, ankyrin repeat and PH domains 2 [Source:MGI Symbol;Acc:MGI:1925868]	16	30911230	31020063	-1	Acap2	protein_coding				-0.297782	-0.297782	1.63092	0.272472	1.67172	0.53664	1.05951	0.9151	Unchanged
PB.14356.37	-0.0609116	0.41114	-0.0771613	0.938974	0.978357	-5.59411	ENSMUSG00000020430.13	ENSMUSG00000020430.13	pescadillo ribosomal biogenesis factor 1 [Source:MGI Symbol;Acc:MGI:1890613]	11	3913975	3930004	1	Pes1	protein_coding	GO:0005730	nucleolus	A small, dense body one or more of which are present in the nucleus of eukaryotic cells. It is rich in RNA and protein, is not bounded by a limiting membrane, and is not seen during mitosis. Its prime function is the transcription of the nucleolar DNA into 45S ribosomal-precursor RNA, the processing of this RNA into 5.8S, 18S, and 28S components of ribosomal RNA, and the association of these components with 5S RNA and proteins synthesized outside the nucleolus. This association results in the formation of ribonucleoprotein precursors; these pass into the cytoplasm and mature into the 40S and 60S subunits of the ribosome.	0.383206	0.397613	0.841726	1.25761	0.999798	1.74926	0.820931	1.37879	Unchanged
PB.7153.11	-0.0430611	2.59527	-0.0771287	0.939	0.978357	-5.96737	ENSMUSG00000029422.16	ENSMUSG00000029422.16	arginine/serine-rich coiled-coil 2 [Source:MGI Symbol;Acc:MGI:1913489]	5	123866489	123887477	-1	Rsrc2	protein_coding	GO:0005575	cellular_component	A location, relative to cellular compartments and structures, occupied by a macromolecular machine when it carries out a molecular function. There are two ways in which the gene ontology describes locations of gene products: (1) relative to cellular structures (e.g., cytoplasmic side of plasma membrane) or compartments (e.g., mitochondrion), and (2) the stable macromolecular complexes of which they are parts (e.g., the ribosome).	2.8466	3.06538	2.51272	2.57055	3.7513	1.99962	2.70747	2.44882	Unchanged
PB.11069.2	0.0865615	-0.12313	0.0771218	0.939006	0.978357	-5.29051	novelGene_ENSMUSG00000034829.9_AS												0.383206	0.86485	0.188695	0.272472	1.67172	1.74926	0.177833	0.227619	Unchanged
PB.23232.10	0.0248826	6.40159	0.0771031	0.93902	0.978357	-6.44004	ENSMUSG00000025212.18	ENSMUSG00000025212.18	sideroflexin 3 [Source:MGI Symbol;Acc:MGI:2137679]	19	45035942	45044822	1	Sfxn3	protein_coding	GO:0016020	membrane	A lipid bilayer along with all the proteins and protein complexes embedded in it an attached to it.	6.29185	5.82624	6.66702	6.82286	6.34831	5.9084	6.90239	6.52838	Unchanged
PB.16225.76	-0.0433708	1.87189	-0.0769629	0.939131	0.978357	-5.89203	ENSMUSG00000020661.16	ENSMUSG00000020661.16	DNA methyltransferase 3A [Source:MGI Symbol;Acc:MGI:1261827]	12	3856007	3964443	1	Dnmt3a	protein_coding				1.70804	2.54887	2.13817	2.12528	2.12835	1.74926	2.20966	2.1334	Unchanged
PB.18703.378	-0.0608652	0.498337	-0.0769358	0.939152	0.978357	-5.66049	ENSMUSG00000021939.9	ENSMUSG00000021939.9	cathepsin B [Source:MGI Symbol;Acc:MGI:88561]	14	63359911	63383372	1	Ctsb	protein_coding	GO:0006508	proteolysis	The hydrolysis of proteins into smaller polypeptides and/or amino acids by cleavage of their peptide bonds.	1.19264	2.54887	1.77541	0.680099	0.273705	-0.297782	0.820931	1.87684	Unchanged
PB.18145.13	-0.0729163	-0.168452	-0.0769153	0.939169	0.978357	-5.47193	ENSMUSG00000062822.9	ENSMUSG00000062822.9	RIKEN cDNA 4833420G17 gene [Source:MGI Symbol;Acc:MGI:1914642]	13	119599304	119622656	1	4833420G17Rik	protein_coding	GO:0003674	molecular_function	A molecular process that can be carried out by the action of a single macromolecular machine, usually via direct physical interactions with other molecular entities. Function in this sense denotes an action, or activity, that a gene product (or a complex) performs. These actions are described from two distinct but related perspectives: (1) biochemical activity, and (2) role as a component in a larger system/process.	0.383206	1.50019	0.551848	0.997562	0.273705	-0.297782	1.44339	0.227619	Unchanged
PB.19070.8	0.0865615	-0.605429	0.0768944	0.939185	0.978357	-5.29052	ENSMUSG00000022150.17	ENSMUSG00000022150.17	disabled 2, mitogen-responsive phosphoprotein [Source:MGI Symbol;Acc:MGI:109175]	15	6329269	6470193	1	Dab2	protein_coding				-0.297782	-0.297782	0.188695	0.272472	1.48054	1.99962	0.177833	0.227619	Unchanged
PB.13983.46	-0.0670932	-0.631007	-0.0768297	0.939236	0.978357	-5.54136	ENSMUSG00000035311.17	ENSMUSG00000035311.17	N-acetylglucosamine-1-phosphate transferase, alpha and beta subunits [Source:MGI Symbol;Acc:MGI:3643902]	10	88214994	88283191	1	Gnptab	protein_coding				-0.297782	-0.297782	1.63092	0.272472	-0.297782	0.53664	1.05951	0.9151	Unchanged
PB.3289.42	0.0460108	1.1729	0.0768117	0.93925	0.978357	-5.82795	ENSMUSG00000027522.16	ENSMUSG00000027522.16	syntaxin 16 [Source:MGI Symbol;Acc:MGI:1923396]	2	173918101	173941564	1	Stx16	protein_coding	GO:0016020	membrane	A lipid bilayer along with all the proteins and protein complexes embedded in it an attached to it.	0.843961	1.21722	1.90673	1.83759	1.2601	1.44613	2.10702	1.56457	Unchanged
PB.758.8	-0.0410319	1.98655	-0.0768041	0.939256	0.978357	-5.92826	ENSMUSG00000009907.18	ENSMUSG00000009907.18	vacuolar protein sorting 4B [Source:MGI Symbol;Acc:MGI:1100499]	1	106691801	106724458	-1	Vps4b	protein_coding	GO:0005524	ATP binding	Interacting selectively and non-covalently with ATP, adenosine 5'-triphosphate, a universally important coenzyme and enzyme regulator.	2.087	1.93977	2.51272	2.12528	2.12835	1.99962	2.47993	2.24638	Unchanged
PB.20675.237	-0.0807268	-0.156524	-0.0767524	0.939297	0.978357	-5.39154	ENSMUSG00000022892.12	ENSMUSG00000022892.12	amyloid beta (A4) precursor protein [Source:MGI Symbol;Acc:MGI:88059]	16	84746573	84970654	-1	App	protein_coding	GO:0016021	integral component of membrane	The component of a membrane consisting of the gene products and protein complexes having at least some part of their peptide sequence embedded in the hydrophobic region of the membrane.	0.843961	1.50019	0.188695	0.997562	-0.297782	1.0619	0.534923	0.611928	Unchanged
PB.13562.139	0.0981871	-0.735637	0.0767354	0.939311	0.978357	-5.20592	ENSMUSG00000004207.15	ENSMUSG00000004207.15	prosaposin [Source:MGI Symbol;Acc:MGI:97783]	10	60113449	60138376	1	Psap	protein_coding	GO:0006629	lipid metabolic process	The chemical reactions and pathways involving lipids, compounds soluble in an organic solvent but not, or sparingly, in an aqueous solvent. Includes fatty acids; neutral fats, other fatty-acid esters, and soaps; long-chain (fatty) alcohols and waxes; sphingoids and other long-chain bases; glycolipids, phospholipids and sphingolipids; and carotenes, polyprenols, sterols, terpenes and other isoprenoids.	2.63496	2.66802	0.188695	-0.297782	-0.297782	-0.297782	0.177833	-0.297782	Unchanged
PB.43.40	0.0457553	1.64419	0.0767336	0.939312	0.978357	-5.88452	ENSMUSG00000045210.9	ENSMUSG00000045210.9	valosin containing protein (p97)/p47 complex interacting protein 1 [Source:MGI Symbol;Acc:MGI:1917925]	1	9788847	9818607	-1	Vcpip1	protein_coding	GO:0004843	thiol-dependent ubiquitin-specific protease activity	Catalysis of the thiol-dependent hydrolysis of a peptide bond formed by the C-terminal glycine of ubiquitin and another protein.	0.843961	2.11779	2.4278	1.83759	1.67172	2.21289	2.47993	1.72914	Unchanged
PB.23256.11	0.0716145	0.123106	0.076727	0.939317	0.978357	-5.52893	ENSMUSG00000055491.15	ENSMUSG00000055491.15	peroxisome proliferative activated receptor, gamma, coactivator-related 1 [Source:MGI Symbol;Acc:MGI:2385096]	19	46033325	46061354	1	Pprc1	protein_coding				-0.297782	1.50019	1.63092	0.272472	0.681957	1.0619	0.534923	1.37879	Unchanged
PB.13997.7	0.0387768	2.45136	0.0767077	0.939332	0.978357	-6.03047	ENSMUSG00000069539.12	ENSMUSG00000069539.12	SCY1-like 2 (S. cerevisiae) [Source:MGI Symbol;Acc:MGI:1289172]	10	89474583	89522147	-1	Scyl2	protein_coding	GO:0005524	ATP binding	Interacting selectively and non-covalently with ATP, adenosine 5'-triphosphate, a universally important coenzyme and enzyme regulator.	2.38684	1.50019	3.26629	2.66328	2.12835	3.08041	3.02151	2.85732	Unchanged
PB.1659.27	0.0865615	-0.783806	0.0766714	0.939361	0.978357	-5.29053	ENSMUSG00000026981.16	ENSMUSG00000026981.16	interleukin 1 receptor antagonist [Source:MGI Symbol;Acc:MGI:96547]	2	24226865	24241506	1	Il1rn	protein_coding	GO:0006955	immune response	Any immune system process that functions in the calibrated response of an organism to a potential internal or invasive threat.	0.843961	1.50019	0.188695	0.272472	-0.297782	-0.297782	0.177833	0.227619	Unchanged
PB.6400.21	0.0865615	-0.783806	0.0766714	0.939361	0.978357	-5.29053	ENSMUSG00000015804.15	ENSMUSG00000015804.15	mediator complex subunit 28 [Source:MGI Symbol;Acc:MGI:1914249]	5	45677571	45686618	1	Med28	protein_coding	GO:0005634	nucleus	A membrane-bounded organelle of eukaryotic cells in which chromosomes are housed and replicated. In most cells, the nucleus contains all of the cell's chromosomes except the organellar chromosomes, and is the site of RNA synthesis and processing. In some species, or in specialized cell types, RNA metabolism or DNA replication may be absent.	0.843961	1.50019	0.188695	0.272472	-0.297782	-0.297782	0.177833	0.227619	Unchanged
PB.3001.4	0.0865615	0.136985	0.0766586	0.939371	0.978357	-5.29053	ENSMUSG00000027602.10	ENSMUSG00000027602.10	microtubule-associated protein 1 light chain 3 alpha [Source:MGI Symbol;Acc:MGI:1915661]	2	155118217	155119993	1	Map1lc3a	protein_coding	GO:0005737	cytoplasm	All of the contents of a cell excluding the plasma membrane and nucleus, but including other subcellular structures.	2.087	1.50019	0.188695	0.272472	1.48054	1.0619	0.177833	0.227619	Unchanged
PB.1527.16	-0.0568881	1.03519	-0.076633	0.939391	0.978357	-5.6947	ENSMUSG00000026672.12	ENSMUSG00000026672.12	optineurin [Source:MGI Symbol;Acc:MGI:1918898]	2	5025453	5068862	-1	Optn	protein_coding	GO:0016192	vesicle-mediated transport	A cellular transport process in which transported substances are moved in membrane-bounded vesicles; transported substances are enclosed in the vesicle lumen or located in the vesicle membrane. The process begins with a step that directs a substance to the forming vesicle, and includes vesicle budding and coating. Vesicles are then targeted to, and fuse with, an acceptor membrane.	1.19264	2.27623	2.02709	0.680099	0.999798	1.44613	1.26418	1.56457	Unchanged
PB.14045.2	0.0981871	-0.875926	0.0765997	0.939418	0.978357	-5.20592	ENSMUSG00000020027.19	ENSMUSG00000020027.19	suppressor of cytokine signaling 2 [Source:MGI Symbol;Acc:MGI:1201787]	10	95221224	95253042	-1	Socs2	protein_coding	GO:0009968	negative regulation of signal transduction	Any process that stops, prevents, or reduces the frequency, rate or extent of signal transduction.	1.47324	1.50019	0.188695	-0.297782	0.273705	-0.297782	0.177833	-0.297782	Unchanged
PB.20543.61	0.0752237	0.0188464	0.0765154	0.939484	0.978357	-5.46195	ENSMUSG00000022641.16	ENSMUSG00000022641.16	bobby sox HMG box containing [Source:MGI Symbol;Acc:MGI:1917758]	16	50012207	50252753	-1	Bbx	protein_coding	GO:0005634	nucleus	A membrane-bounded organelle of eukaryotic cells in which chromosomes are housed and replicated. In most cells, the nucleus contains all of the cell's chromosomes except the organellar chromosomes, and is the site of RNA synthesis and processing. In some species, or in specialized cell types, RNA metabolism or DNA replication may be absent.	0.843961	0.397613	0.551848	0.997562	1.99159	-0.297782	0.534923	0.9151	Unchanged
PB.10319.28	-0.0933013	-0.960933	-0.0765066	0.939491	0.978357	-5.33095	ENSMUSG00000042289.12	ENSMUSG00000042289.12	hydroxy-delta-5-steroid dehydrogenase, 3 beta- and steroid delta-isomerase 7 [Source:MGI Symbol;Acc:MGI:2141879]	7	127399776	127402974	1	Hsd3b7	protein_coding	GO:0055114	oxidation-reduction process	A metabolic process that results in the removal or addition of one or more electrons to or from a substance, with or without the concomitant removal or addition of a proton or protons.	-0.297782	1.21722	-0.297782	1.66891	-0.297782	-0.297782	0.177833	0.611928	Unchanged
PB.1869.23	0.091956	-0.226073	0.0764591	0.939529	0.978357	-5.43875	ENSMUSG00000039262.17	ENSMUSG00000039262.17	proline-rich coiled-coil 2B [Source:MGI Symbol;Acc:MGI:1923304]	2	32041094	32124549	1	Prrc2b	protein_coding	GO:0003674	molecular_function	A molecular process that can be carried out by the action of a single macromolecular machine, usually via direct physical interactions with other molecular entities. Function in this sense denotes an action, or activity, that a gene product (or a complex) performs. These actions are described from two distinct but related perspectives: (1) biochemical activity, and (2) role as a component in a larger system/process.	2.2447	-0.297782	2.33757	-0.297782	-0.297782	1.0619	0.534923	0.9151	Unchanged
PB.19950.32	-0.0510466	1.06707	-0.0764485	0.939537	0.978357	-5.78566	ENSMUSG00000099083.8	ENSMUSG00000099083.8	activating transcription factor 7 [Source:MGI Symbol;Acc:MGI:2443472]	15	102434381	102533899	-1	Atf7	protein_coding	GO:0006355	regulation of transcription, DNA-templated	Any process that modulates the frequency, rate or extent of cellular DNA-templated transcription.	1.47324	0.86485	1.47035	1.83759	0.999798	1.44613	1.05951	2.44882	Unchanged
PB.15963.12	0.0981871	-1.00773	0.0764475	0.939538	0.978357	-5.20593	ENSMUSG00000041598.8	ENSMUSG00000041598.8	CDC42 effector protein (Rho GTPase binding) 4 [Source:MGI Symbol;Acc:MGI:1929760]	11	113617676	113642707	-1	Cdc42ep4	protein_coding	GO:0005737	cytoplasm	All of the contents of a cell excluding the plasma membrane and nucleus, but including other subcellular structures.	1.90993	1.50019	0.188695	-0.297782	-0.297782	-0.297782	0.177833	-0.297782	Unchanged
PB.15440.7	-0.0590165	-0.106457	-0.0764334	0.939549	0.978357	-5.63318	ENSMUSG00000085208.4	ENSMUSG00000085208.4	BRCA1 interacting protein C-terminal helicase 1, opposite strand [Source:MGI Symbol;Acc:MGI:1921288]	11	86092196	86195269	1	Brip1os	lncRNA				-0.297782	-0.297782	1.63092	0.680099	0.273705	1.44613	1.26418	1.16549	Unchanged
PB.5393.14	0.0752237	-0.0295314	0.0763691	0.9396	0.978357	-5.46196	ENSMUSG00000043207.11	ENSMUSG00000043207.11	zinc metallopeptidase, STE24 [Source:MGI Symbol;Acc:MGI:1890508]	4	120916434	120955438	-1	Zmpste24	protein_coding	GO:0006508	proteolysis	The hydrolysis of proteins into smaller polypeptides and/or amino acids by cleavage of their peptide bonds.	1.90993	-0.297782	0.551848	0.997562	0.681957	0.53664	0.534923	0.9151	Unchanged
PB.22863.8	-0.0609116	0.442583	-0.0763355	0.939626	0.978357	-5.59417	ENSMUSG00000034445.9	ENSMUSG00000034445.9	cytochrome b561 family, member A3 [Source:MGI Symbol;Acc:MGI:2686925]	19	10554536	10573325	1	Cyb561a3	protein_coding	GO:0016491	oxidoreductase activity	Catalysis of an oxidation-reduction (redox) reaction, a reversible chemical reaction in which the oxidation state of an atom or atoms within a molecule is altered. One substrate acts as a hydrogen or electron donor and becomes oxidized, while the other acts as hydrogen or electron acceptor and becomes reduced.	1.47324	2.11779	0.841726	1.25761	0.681957	-0.297782	0.820931	1.37879	Unchanged
PB.1242.18	-0.0670932	0.541145	-0.0762828	0.939668	0.978357	-5.5414	ENSMUSG00000013973.13	ENSMUSG00000013973.13	death effector domain-containing [Source:MGI Symbol;Acc:MGI:1333874]	1	171156713	171169899	1	Dedd	protein_coding	GO:0005515	protein binding	Interacting selectively and non-covalently with any protein or protein complex (a complex of two or more proteins that may include other nonprotein molecules).	2.38684	1.21722	1.63092	0.272472	0.681957	0.53664	1.05951	0.9151	Unchanged
PB.14913.77	0.0981871	-1.18005	0.0761211	0.939795	0.978357	-5.20595	ENSMUSG00000020538.16	ENSMUSG00000020538.16	sterol regulatory element binding transcription factor 1 [Source:MGI Symbol;Acc:MGI:107606]	11	60089915	60113407	-1	Srebf1	protein_coding	GO:0046983	protein dimerization activity	The formation of a protein dimer, a macromolecular structure consists of two noncovalently associated identical or nonidentical subunits.	0.843961	1.50019	0.188695	-0.297782	-0.297782	-0.297782	0.177833	-0.297782	Unchanged
PB.9211.101	-0.0450025	1.41424	-0.0761105	0.939804	0.978357	-5.87905	ENSMUSG00000002602.17	ENSMUSG00000002602.17	AXL receptor tyrosine kinase [Source:MGI Symbol;Acc:MGI:1347244]	7	25456698	25488130	-1	Axl	protein_coding	GO:0005515	protein binding	Interacting selectively and non-covalently with any protein or protein complex (a complex of two or more proteins that may include other nonprotein molecules).	1.47324	0.397613	1.90673	2.25012	1.48054	2.21289	2.47993	1.72914	Unchanged
PB.22655.8	0.0981871	-0.2925	0.0760739	0.939833	0.978357	-5.20595	ENSMUSG00000041845.12	ENSMUSG00000041845.12	ras homolog family member D [Source:MGI Symbol;Acc:MGI:108446]	19	4475487	4489460	-1	Rhod	protein_coding	GO:0003924	GTPase activity	Catalysis of the reaction: GTP + H2O = GDP + phosphate.	1.90993	2.41898	0.188695	-0.297782	0.681957	1.0619	0.177833	-0.297782	Unchanged
PB.13490.1843	-0.0545137	0.398728	-0.0760698	0.939836	0.978357	-5.81734	ENSMUSG00000112148.2	ENSMUSG00000112148.2	leukocyte immunoglobulin-like receptor, subfamily B, member 4A [Source:MGI Symbol;Acc:MGI:102701]	10	51367052	51372707	1	Lilrb4a	protein_coding	GO:0016020	membrane	A lipid bilayer along with all the proteins and protein complexes embedded in it an attached to it.	-0.297782	-0.297782	1.90673	1.66891	2.91368	-0.297782	2.30549	1.37879	Unchanged
PB.3501.24	0.035855	3.04344	0.0760136	0.93988	0.978357	-6.10708	ENSMUSG00000027698.15	ENSMUSG00000027698.15	neutral cholesterol ester hydrolase 1 [Source:MGI Symbol;Acc:MGI:2443191]	3	27237114	27338757	1	Nceh1	protein_coding	GO:0016021	integral component of membrane	The component of a membrane consisting of the gene products and protein complexes having at least some part of their peptide sequence embedded in the hydrophobic region of the membrane.	2.74466	2.27623	2.9983	4.086	3.41936	2.7109	3.57681	3.38726	Unchanged
PB.3926.9	0.0981871	-0.981926	0.0759874	0.939901	0.978357	-5.20596	ENSMUSG00000042642.14	ENSMUSG00000042642.14	flavin adenine dinucleotide synthetase 1 [Source:MGI Symbol;Acc:MGI:2443030]	3	89308311	89319177	-1	Flad1	protein_coding	GO:0003824	catalytic activity	Catalysis of a biochemical reaction at physiological temperatures. In biologically catalyzed reactions, the reactants are known as substrates, and the catalysts are naturally occurring macromolecular substances known as enzymes. Enzymes possess specific binding sites for substrates, and are usually composed wholly or largely of protein, but RNA that has catalytic activity (ribozyme) is often also regarded as enzymatic.	0.843961	1.50019	0.188695	-0.297782	0.273705	-0.297782	0.177833	-0.297782	Unchanged
PB.5677.156	-0.0685641	0.826411	-0.0759808	0.939906	0.978357	-5.52898	ENSMUSG00000037242.9	ENSMUSG00000037242.9	chloride intracellular channel 4 (mitochondrial) [Source:MGI Symbol;Acc:MGI:1352754]	4	134941280	135000125	-1	Clic4	protein_coding	GO:0005634	nucleus	A membrane-bounded organelle of eukaryotic cells in which chromosomes are housed and replicated. In most cells, the nucleus contains all of the cell's chromosomes except the organellar chromosomes, and is the site of RNA synthesis and processing. In some species, or in specialized cell types, RNA metabolism or DNA replication may be absent.	0.843961	2.41898	0.551848	1.25761	1.67172	1.74926	0.534923	1.37879	Unchanged
PB.1168.13	-0.0369925	2.71262	-0.0759308	0.939946	0.978357	-6.02883	ENSMUSG00000026571.13	ENSMUSG00000026571.13	DDB1 and CUL4 associated factor 6 [Source:MGI Symbol;Acc:MGI:1921356]	1	165156267	165288044	-1	Dcaf6	protein_coding	GO:0005515	protein binding	Interacting selectively and non-covalently with any protein or protein complex (a complex of two or more proteins that may include other nonprotein molecules).	2.8466	2.66802	2.93816	2.91032	2.3682	3.08041	3.1302	2.78436	Unchanged
PB.21347.31	0.0981871	-0.325408	0.0759138	0.939959	0.978357	-5.20596	ENSMUSG00000091971.4	ENSMUSG00000091971.4	heat shock protein 1A [Source:MGI Symbol;Acc:MGI:96244]	17	35188166	35191132	-1	Hspa1a	protein_coding	GO:0005634	nucleus	A membrane-bounded organelle of eukaryotic cells in which chromosomes are housed and replicated. In most cells, the nucleus contains all of the cell's chromosomes except the organellar chromosomes, and is the site of RNA synthesis and processing. In some species, or in specialized cell types, RNA metabolism or DNA replication may be absent.	3.19472	3.68989	0.188695	-0.297782	0.273705	-0.297782	0.177833	-0.297782	Unchanged
PB.7530.114	0.0981871	-0.723127	0.0759117	0.939961	0.978357	-5.20596	ENSMUSG00000029622.17	ENSMUSG00000029622.17	actin related protein 2/3 complex, subunit 1B [Source:MGI Symbol;Acc:MGI:1343142]	5	145051025	145067515	1	Arpc1b	protein_coding	GO:0005515	protein binding	Interacting selectively and non-covalently with any protein or protein complex (a complex of two or more proteins that may include other nonprotein molecules).	0.383206	0.397613	0.188695	-0.297782	0.999798	1.74926	0.177833	-0.297782	Unchanged
PB.22255.1	-0.0359076	3.16252	-0.0758907	0.939977	0.978357	-6.08951	ENSMUSG00000024498.17	ENSMUSG00000024498.17	transcription elongation regulator 1 (CA150) [Source:MGI Symbol;Acc:MGI:1926421]	18	42644552	42708858	1	Tcerg1	protein_coding	GO:0005515	protein binding	Interacting selectively and non-covalently with any protein or protein complex (a complex of two or more proteins that may include other nonprotein molecules).	3.11524	2.88034	3.16499	3.56754	3.18856	3.37432	3.91735	2.85732	Unchanged
PB.22616.115	-0.0245496	6.06947	-0.075832	0.940024	0.978357	-6.41475	ENSMUSG00000001750.17	ENSMUSG00000001750.17	T cell, immune regulator 1, ATPase, H+ transporting, lysosomal V0 protein A3 [Source:MGI Symbol;Acc:MGI:1350931]	19	3946050	3957133	-1	Tcirg1	protein_coding				4.84726	5.27054	6.4201	6.46539	6.44314	6.28357	6.34881	6.58855	Unchanged
PB.10721.12	0.0981871	-0.502698	0.0758247	0.940029	0.978357	-5.20597	ENSMUSG00000031540.15	ENSMUSG00000031540.15	K(lysine) acetyltransferase 6A [Source:MGI Symbol;Acc:MGI:2442415]	8	23349551	23433275	1	Kat6a	protein_coding	GO:0005634	nucleus	A membrane-bounded organelle of eukaryotic cells in which chromosomes are housed and replicated. In most cells, the nucleus contains all of the cell's chromosomes except the organellar chromosomes, and is the site of RNA synthesis and processing. In some species, or in specialized cell types, RNA metabolism or DNA replication may be absent.	1.70804	0.86485	0.188695	-0.297782	0.999798	1.0619	0.177833	-0.297782	Unchanged
PB.4303.9	0.0334003	3.52056	0.0758178	0.940035	0.978357	-6.12793	ENSMUSG00000028124.16	ENSMUSG00000028124.16	glutamate-cysteine ligase, modifier subunit [Source:MGI Symbol;Acc:MGI:104995]	3	122039206	122064381	1	Gclm	protein_coding	GO:0006750	glutathione biosynthetic process	The chemical reactions and pathways resulting in the formation of glutathione, the tripeptide glutamylcysteinylglycine, which acts as a coenzyme for some enzymes and as an antioxidant in the protection of sulfhydryl groups in enzymes and other proteins.	3.7095	4.08201	4.01313	3.36155	3.18856	3.08041	3.7571	3.57203	Unchanged
PB.4451.18	0.0675862	-0.192136	0.0757957	0.940052	0.978357	-5.56552	ENSMUSG00000028273.16	ENSMUSG00000028273.16	PDZ and LIM domain 5 [Source:MGI Symbol;Acc:MGI:1927489]	3	141945351	142101457	-1	Pdlim5	protein_coding	GO:0005515	protein binding	Interacting selectively and non-covalently with any protein or protein complex (a complex of two or more proteins that may include other nonprotein molecules).	0.383206	-0.297782	0.841726	1.25761	1.2601	-0.297782	1.87682	0.227619	Unchanged
PB.17577.142	-0.0729163	0.0764682	-0.0757648	0.940077	0.978357	-5.472	ENSMUSG00000021457.15	ENSMUSG00000021457.15	spleen tyrosine kinase [Source:MGI Symbol;Acc:MGI:99515]	13	52737209	52802828	1	Syk	protein_coding				-0.297782	0.86485	0.551848	0.997562	0.999798	1.74926	1.44339	0.227619	Unchanged
PB.12606.2	0.0981871	-0.829127	0.0756882	0.940137	0.978357	-5.20597	ENSMUSG00000042487.7	ENSMUSG00000042487.7	Leo1, Paf1/RNA polymerase II complex component [Source:MGI Symbol;Acc:MGI:2685031]	9	75348806	75373714	1	Leo1	protein_coding				1.19264	1.50019	0.188695	-0.297782	0.681957	-0.297782	0.177833	-0.297782	Unchanged
PB.20527.29	0.0865615	-0.0156525	0.0756878	0.940137	0.978357	-5.29059	ENSMUSG00000033157.18	ENSMUSG00000033157.18	abhydrolase domain containing 10 [Source:MGI Symbol;Acc:MGI:2442422]	16	45550088	45563318	-1	Abhd10	protein_coding	GO:0016787	hydrolase activity	Catalysis of the hydrolysis of various bonds, e.g. C-O, C-N, C-C, phosphoric anhydride bonds, etc. Hydrolase is the systematic name for any enzyme of EC class 3.	1.90993	1.21722	0.188695	0.272472	0.681957	1.44613	0.177833	0.227619	Unchanged
PB.12512.114	-0.0807268	0.543836	-0.0756284	0.940184	0.978357	-5.39161	ENSMUSG00000036943.10	ENSMUSG00000036943.10	RAB8B, member RAS oncogene family [Source:MGI Symbol;Acc:MGI:2442982]	9	66750946	66826969	-1	Rab8b	protein_coding	GO:0003924	GTPase activity	Catalysis of the reaction: GTP + H2O = GDP + phosphate.	2.8466	1.50019	0.188695	0.997562	0.681957	1.74926	0.534923	0.611928	Unchanged
PB.6885.8	0.0865615	-0.366572	0.0755806	0.940222	0.978357	-5.2906	ENSMUSG00000090015.9	ENSMUSG00000090015.9	predicted gene 15446 [Source:MGI Symbol;Acc:MGI:3709333]	5	110071266	110091802	1	Gm15446	protein_coding	GO:0006355	regulation of transcription, DNA-templated	Any process that modulates the frequency, rate or extent of cellular DNA-templated transcription.	1.90993	1.21722	0.188695	0.272472	0.681957	-0.297782	0.177833	0.227619	Unchanged
PB.16952.22	0.0865615	0.0491836	0.075571	0.94023	0.978357	-5.2906	ENSMUSG00000041846.16	ENSMUSG00000041846.16	protein phosphatase 4 regulatory subunit 3A [Source:MGI Symbol;Acc:MGI:1915984]	12	101005668	101049961	-1	Ppp4r3a	protein_coding	GO:0005634	nucleus	A membrane-bounded organelle of eukaryotic cells in which chromosomes are housed and replicated. In most cells, the nucleus contains all of the cell's chromosomes except the organellar chromosomes, and is the site of RNA synthesis and processing. In some species, or in specialized cell types, RNA metabolism or DNA replication may be absent.	1.47324	1.93977	0.188695	0.272472	1.67172	0.53664	0.177833	0.227619	Unchanged
PB.21352.42	0.0640078	0.637206	0.075571	0.94023	0.978357	-5.54903	novelGene_11838												0.843961	1.21722	0.551848	1.47787	1.67172	1.44613	0.534923	1.37879	Unchanged
PB.1277.10	0.0981871	-1.14386	0.0755579	0.94024	0.978357	-5.20598	ENSMUSG00000026548.5_ENSMUSG00000037995.16												0.843961	1.73666	0.188695	-0.297782	-0.297782	-0.297782	0.177833	-0.297782	Unchanged
PB.20675.130	-0.0252204	5.99212	-0.0755496	0.940247	0.978357	-6.39778	ENSMUSG00000022892.12	ENSMUSG00000022892.12	amyloid beta (A4) precursor protein [Source:MGI Symbol;Acc:MGI:88059]	16	84746573	84970654	-1	App	protein_coding	GO:0016021	integral component of membrane	The component of a membrane consisting of the gene products and protein complexes having at least some part of their peptide sequence embedded in the hydrophobic region of the membrane.	5.39353	5.64928	6.2998	6.22036	5.70643	6.21099	6.4571	6.11013	Unchanged
PB.10083.137	0.0865615	-0.142645	0.0754783	0.940303	0.978357	-5.2906	ENSMUSG00000005610.18	ENSMUSG00000005610.18	eukaryotic translation initiation factor 4, gamma 2 [Source:MGI Symbol;Acc:MGI:109207]	7	110666957	110682237	-1	Eif4g2	protein_coding	GO:0005515	protein binding	Interacting selectively and non-covalently with any protein or protein complex (a complex of two or more proteins that may include other nonprotein molecules).	1.19264	0.86485	0.188695	0.272472	0.681957	1.74926	0.177833	0.227619	Unchanged
PB.7697.51	0.0528364	0.573733	0.0754428	0.940331	0.978357	-5.68827	ENSMUSG00000015733.14	ENSMUSG00000015733.14	capping protein (actin filament) muscle Z-line, alpha 2 [Source:MGI Symbol;Acc:MGI:106222]	6	17636233	17666971	1	Capza2	protein_coding				0.383206	0.397613	1.08299	1.66891	1.48054	1.0619	1.44339	1.16549	Unchanged
PB.3524.20	0.0981871	-0.945738	0.0754272	0.940343	0.978357	-5.20599	ENSMUSG00000027660.17	ENSMUSG00000027660.17	SKI-like [Source:MGI Symbol;Acc:MGI:106203]	3	31149207	31176726	1	Skil	protein_coding	GO:0000122	negative regulation of transcription by RNA polymerase II	Any process that stops, prevents, or reduces the frequency, rate or extent of transcription mediated by RNA polymerase II.	0.843961	1.73666	0.188695	-0.297782	0.273705	-0.297782	0.177833	-0.297782	Unchanged
PB.1291.139	0.0865615	-0.783806	0.0753816	0.940379	0.978357	-5.29061	ENSMUSG00000073489.7	ENSMUSG00000073489.7	interferon activated gene 204 [Source:MGI Symbol;Acc:MGI:96429]	1	173574859	173594509	-1	Ifi204	protein_coding	GO:0002218	activation of innate immune response	Any process that initiates an innate immune response. Innate immune responses are defense responses mediated by germline encoded components that directly recognize components of potential pathogens. Examples of this process include activation of the hypersensitive response of Arabidopsis thaliana and activation of any NOD or TLR signaling pathway in vertebrate species.	-0.297782	-0.297782	0.188695	0.272472	1.8405	0.53664	0.177833	0.227619	Unchanged
PB.9794.11	0.0981871	-0.594818	0.0753792	0.940381	0.978357	-5.20599	ENSMUSG00000038646.14	ENSMUSG00000038646.14	RNA guanine-7 methyltransferase activating subunit [Source:MGI Symbol;Acc:MGI:1914398]	7	81412673	81419239	1	Ramac	protein_coding	GO:0003723	RNA binding	Interacting selectively and non-covalently with an RNA molecule or a portion thereof.	1.19264	1.73666	0.188695	-0.297782	0.273705	1.0619	0.177833	-0.297782	Unchanged
PB.14383.46	-0.0483697	1.90534	-0.0753751	0.940384	0.978357	-5.81057	ENSMUSG00000034201.14	ENSMUSG00000034201.14	growth arrest-specific 2 like 1 [Source:MGI Symbol;Acc:MGI:1926176]	11	5004132	5015327	-1	Gas2l1	protein_coding	GO:0005515	protein binding	Interacting selectively and non-covalently with any protein or protein complex (a complex of two or more proteins that may include other nonprotein molecules).	2.94182	2.66802	2.02709	1.47787	2.91368	1.44613	1.74629	1.87684	Unchanged
PB.10810.4	-0.0837866	0.806353	-0.0753718	0.940387	0.978357	-5.49066	ENSMUSG00000031529.6	ENSMUSG00000031529.6	tankyrase, TRF1-interacting ankyrin-related ADP-ribose polymerase [Source:MGI Symbol;Acc:MGI:1341087]	8	35293614	35432844	-1	Tnks	protein_coding	GO:0005515	protein binding	Interacting selectively and non-covalently with any protein or protein complex (a complex of two or more proteins that may include other nonprotein molecules).	3.53725	1.93977	1.28963	0.272472	2.47466	-0.297782	0.177833	1.87684	Unchanged
PB.19128.10	0.0528364	0.431545	0.0753219	0.940426	0.978357	-5.68828	ENSMUSG00000022200.9	ENSMUSG00000022200.9	golgi phosphoprotein 3 [Source:MGI Symbol;Acc:MGI:1913879]	15	12321536	12351677	1	Golph3	protein_coding				0.383206	0.397613	1.08299	1.66891	0.681957	1.0619	1.44339	1.16549	Unchanged
PB.21445.8	0.0558546	0.640703	0.0753213	0.940427	0.978357	-5.66438	ENSMUSG00000023921.10	ENSMUSG00000023921.10	methylmalonyl-Coenzyme A mutase [Source:MGI Symbol;Acc:MGI:97239]	17	41245576	41272879	1	Mmut	protein_coding	GO:0046872	metal ion binding	Interacting selectively and non-covalently with any metal ion.	0.843961	0.397613	1.08299	1.47787	0.999798	1.74926	0.820931	1.72914	Unchanged
PB.13490.746	0.0783401	-0.625371	0.0752207	0.940506	0.978357	-5.41062	ENSMUSG00000112023.2	ENSMUSG00000112023.2	leukocyte immunoglobulin-like receptor, subfamily B, member 4B [Source:MGI Symbol;Acc:MGI:102702]	10	51356728	51362799	1	Lilr4b	protein_coding	GO:0016020	membrane	A lipid bilayer along with all the proteins and protein complexes embedded in it an attached to it.	-0.297782	-0.297782	0.188695	1.25761	1.67172	-0.297782	0.534923	0.611928	Unchanged
PB.19987.10	0.0783401	0.0157898	0.0751994	0.940523	0.978357	-5.41062	ENSMUSG00000005981.12	ENSMUSG00000005981.12	TNF receptor-associated protein 1 [Source:MGI Symbol;Acc:MGI:1915265]	16	3857835	3895691	-1	Trap1	protein_coding	GO:0005524	ATP binding	Interacting selectively and non-covalently with ATP, adenosine 5'-triphosphate, a universally important coenzyme and enzyme regulator.	1.19264	1.93977	0.188695	1.25761	-0.297782	1.0619	0.534923	0.611928	Unchanged
PB.18228.20	0.0640078	0.510213	0.075185	0.940534	0.978357	-5.54905	ENSMUSG00000021809.11	ENSMUSG00000021809.11	nudix (nucleoside diphosphate linked moiety X)-type motif 13 [Source:MGI Symbol;Acc:MGI:1914975]	14	20344765	20367646	1	Nudt13	protein_coding	GO:0046872	metal ion binding	Interacting selectively and non-covalently with any metal ion.	0.843961	1.50019	0.551848	1.47787	0.999798	1.0619	0.534923	1.37879	Unchanged
PB.1901.33	0.0981871	-0.723127	0.0751106	0.940593	0.978357	-5.206	ENSMUSG00000026797.17	ENSMUSG00000026797.17	syntaxin binding protein 1 [Source:MGI Symbol;Acc:MGI:107363]	2	32677614	32737257	-1	Stxbp1	protein_coding	GO:0016192	vesicle-mediated transport	A cellular transport process in which transported substances are moved in membrane-bounded vesicles; transported substances are enclosed in the vesicle lumen or located in the vesicle membrane. The process begins with a step that directs a substance to the forming vesicle, and includes vesicle budding and coating. Vesicles are then targeted to, and fuse with, an acceptor membrane.	0.383206	1.50019	0.188695	-0.297782	0.999798	0.53664	0.177833	-0.297782	Unchanged
PB.15116.2	0.0865615	-0.611492	0.0751041	0.940598	0.978357	-5.29063	ENSMUSG00000060600.16	ENSMUSG00000060600.16	enolase 3, beta muscle [Source:MGI Symbol;Acc:MGI:95395]	11	70548028	70553339	1	Eno3	protein_coding	GO:0000287	magnesium ion binding	Interacting selectively and non-covalently with magnesium (Mg) ions.	0.383206	-0.297782	0.188695	0.272472	1.67172	0.53664	0.177833	0.227619	Unchanged
PB.23125.21	0.0716145	0.0309851	0.0750846	0.940614	0.978357	-5.52904	ENSMUSG00000048612.17	ENSMUSG00000048612.17	myoferlin [Source:MGI Symbol;Acc:MGI:1919192]	19	37887484	38032025	-1	Myof	protein_coding				0.843961	0.397613	1.63092	0.272472	-0.297782	1.74926	0.534923	1.37879	Unchanged
PB.18956.24	0.0981871	-0.875926	0.0750629	0.940631	0.978357	-5.20601	ENSMUSG00000022125.8	ENSMUSG00000022125.8	ceroid-lipofuscinosis, neuronal 5 [Source:MGI Symbol;Acc:MGI:2442253]	14	103307652	103315064	1	Cln5	protein_coding	GO:0005764	lysosome	A small lytic vacuole that has cell cycle-independent morphology and is found in most animal cells and that contains a variety of hydrolases, most of which have their maximal activities in the pH range 5-6. The contained enzymes display latency if properly isolated. About 40 different lysosomal hydrolases are known and lysosomes have a great variety of morphologies and functions.	0.383206	1.50019	0.188695	-0.297782	0.273705	0.53664	0.177833	-0.297782	Unchanged
PB.9120.7	0.0560549	5.03953	0.0750008	0.94068	0.978357	-6.33036	ENSMUSG00000003545.4	ENSMUSG00000003545.4	FBJ osteosarcoma oncogene B [Source:MGI Symbol;Acc:MGI:95575]	7	19036621	19043976	-1	Fosb	protein_coding	GO:0005634	nucleus	A membrane-bounded organelle of eukaryotic cells in which chromosomes are housed and replicated. In most cells, the nucleus contains all of the cell's chromosomes except the organellar chromosomes, and is the site of RNA synthesis and processing. In some species, or in specialized cell types, RNA metabolism or DNA replication may be absent.	2.51623	4.72839	5.4007	5.75633	3.05766	8.18964	5.37423	5.66816	Unchanged
PB.3379.47	0.0981871	-0.351377	0.0749948	0.940684	0.978357	-5.20601	ENSMUSG00000027580.18	ENSMUSG00000027580.18	helicase with zinc finger 2, transcriptional coactivator [Source:MGI Symbol;Acc:MGI:2385169]	2	180869408	180883820	-1	Helz2	protein_coding	GO:0004386	helicase activity	Catalysis of the reaction: ATP + H2O = ADP + phosphate, to drive the unwinding of a DNA or RNA helix.	1.47324	1.73666	0.188695	-0.297782	0.681957	1.74926	0.177833	-0.297782	Unchanged
PB.8518.58	0.0981871	-1.07405	0.0749923	0.940686	0.978357	-5.20601	ENSMUSG00000060477.15	ENSMUSG00000060477.15	interleukin-1 receptor-associated kinase 2 [Source:MGI Symbol;Acc:MGI:2429603]	6	113615428	113671987	1	Irak2	protein_coding	GO:0005515	protein binding	Interacting selectively and non-covalently with any protein or protein complex (a complex of two or more proteins that may include other nonprotein molecules).	0.383206	1.50019	0.188695	-0.297782	0.273705	-0.297782	0.177833	-0.297782	Unchanged
PB.21185.6	-0.0590165	0.901708	-0.0749778	0.940698	0.978357	-5.63328	ENSMUSG00000024006.18	ENSMUSG00000024006.18	serine/threonine kinase 38 [Source:MGI Symbol;Acc:MGI:2442572]	17	29189854	29226969	-1	Stk38	protein_coding	GO:0005524	ATP binding	Interacting selectively and non-covalently with ATP, adenosine 5'-triphosphate, a universally important coenzyme and enzyme regulator.	1.47324	0.86485	1.63092	0.680099	2.47466	1.0619	1.26418	1.16549	Unchanged
PB.21921.5	0.041513	1.56544	0.0749156	0.940747	0.978357	-5.98129	ENSMUSG00000005371.16	ENSMUSG00000005371.16	F-box protein 11 [Source:MGI Symbol;Acc:MGI:2147134]	17	88298287	88372719	-1	Fbxo11	protein_coding	GO:0005515	protein binding	Interacting selectively and non-covalently with any protein or protein complex (a complex of two or more proteins that may include other nonprotein molecules).	2.2447	1.21722	3.05603	2.25012	1.67172	-0.297782	2.63554	2.62632	Unchanged
PB.3633.117	-0.0288379	4.23186	-0.0749115	0.94075	0.978357	-6.24634	ENSMUSG00000037174.19	ENSMUSG00000037174.19	E74-like factor 2 [Source:MGI Symbol;Acc:MGI:1916507]	3	51160141	51248084	-1	Elf2	protein_coding	GO:0006355	regulation of transcription, DNA-templated	Any process that modulates the frequency, rate or extent of cellular DNA-templated transcription.	3.40982	3.5726	4.75017	4.63635	4.47024	3.95108	4.81425	4.6299	Unchanged
PB.6039.43	0.0865615	0.0766266	0.0748721	0.940781	0.978357	-5.29064	ENSMUSG00000040274.12	ENSMUSG00000040274.12	cyclin-dependent kinase 6 [Source:MGI Symbol;Acc:MGI:1277162]	5	3391485	3581008	1	Cdk6	protein_coding				2.63496	3.1497	0.188695	0.272472	0.999798	-0.297782	0.177833	0.227619	Unchanged
PB.1396.24	-0.054712	0.639225	-0.07481	0.94083	0.978357	-5.64088	ENSMUSG00000038633.6	ENSMUSG00000038633.6	delta(4)-desaturase, sphingolipid 1 [Source:MGI Symbol;Acc:MGI:1097711]	1	182103337	182110369	-1	Degs1	protein_coding	GO:0016021	integral component of membrane	The component of a membrane consisting of the gene products and protein complexes having at least some part of their peptide sequence embedded in the hydrophobic region of the membrane.	1.47324	1.50019	1.08299	1.25761	0.681957	0.53664	1.05951	1.37879	Unchanged
PB.8683.79	-0.0495886	0.605981	-0.0748082	0.940832	0.978357	-5.75974	novelGene_ENSMUSG00000008845.10_AS												0.383206	0.397613	1.08299	2.12528	1.2601	0.53664	1.60278	1.56457	Unchanged
PB.3952.52	0.0865615	-0.585685	0.0747445	0.940882	0.978357	-5.29065	ENSMUSG00000027940.19	ENSMUSG00000027940.19	tropomyosin 3, gamma [Source:MGI Symbol;Acc:MGI:1890149]	3	89979956	90008209	1	Tpm3	protein_coding	GO:0003779	actin binding	Interacting selectively and non-covalently with monomeric or multimeric forms of actin, including actin filaments.	0.383206	1.50019	0.188695	0.272472	0.681957	-0.297782	0.177833	0.227619	Unchanged
PB.23565.23	0.038128	2.20279	0.0746362	0.940968	0.978357	-5.98276	ENSMUSG00000016534.16	ENSMUSG00000016534.16	lysosomal-associated membrane protein 2 [Source:MGI Symbol;Acc:MGI:96748]	X	37490234	37545331	-1	Lamp2	protein_coding	GO:0016020	membrane	A lipid bilayer along with all the proteins and protein complexes embedded in it an attached to it.	2.38684	1.93977	2.51272	2.83258	2.12835	1.99962	2.90397	2.35115	Unchanged
PB.4214.14	0.0865615	0.0404383	0.0746162	0.940983	0.978357	-5.29065	ENSMUSG00000014599.11	ENSMUSG00000014599.11	colony stimulating factor 1 (macrophage) [Source:MGI Symbol;Acc:MGI:1339753]	3	107648364	107667785	-1	Csf1	protein_coding	GO:0016021	integral component of membrane	The component of a membrane consisting of the gene products and protein complexes having at least some part of their peptide sequence embedded in the hydrophobic region of the membrane.	2.51623	2.66802	0.188695	0.272472	1.2601	-0.297782	0.177833	0.227619	Unchanged
PB.22755.5	0.037606	2.45549	0.0745726	0.941018	0.978357	-6.00566	ENSMUSG00000024949.18	ENSMUSG00000024949.18	splicing factor 1 [Source:MGI Symbol;Acc:MGI:1095403]	19	6413720	6428060	1	Sf1	protein_coding	GO:0003676	nucleic acid binding	Interacting selectively and non-covalently with any nucleic acid.	2.38684	2.54887	2.51272	3.12118	2.75373	1.99962	2.90397	2.62632	Unchanged
PB.21047.7	0.0981871	-0.401444	0.074565	0.941024	0.978357	-5.20603	ENSMUSG00000040888.11	ENSMUSG00000040888.11	growth factor, augmenter of liver regeneration [Source:MGI Symbol;Acc:MGI:107757]	17	24912161	24915130	-1	Gfer	protein_coding				2.087	0.86485	0.188695	-0.297782	1.2601	1.0619	0.177833	-0.297782	Unchanged
PB.20559.138	0.0564039	0.760096	0.074536	0.941047	0.978357	-5.6558	ENSMUSG00000022636.14	ENSMUSG00000022636.14	activated leukocyte cell adhesion molecule [Source:MGI Symbol;Acc:MGI:1313266]	16	52069359	52274437	-1	Alcam	protein_coding	GO:0016020	membrane	A lipid bilayer along with all the proteins and protein complexes embedded in it an attached to it.	1.47324	0.86485	1.08299	1.47787	1.2601	1.0619	1.87682	0.611928	Unchanged
PB.12277.22	0.0981871	-1.00773	0.0745351	0.941047	0.978357	-5.20604	ENSMUSG00000032279.12	ENSMUSG00000032279.12	isocitrate dehydrogenase 3 (NAD+) alpha [Source:MGI Symbol;Acc:MGI:1915084]	9	54493618	54511945	1	Idh3a	protein_coding	GO:0055114	oxidation-reduction process	A metabolic process that results in the removal or addition of one or more electrons to or from a substance, with or without the concomitant removal or addition of a proton or protons.	-0.297782	0.397613	0.188695	-0.297782	1.67172	0.53664	0.177833	-0.297782	Unchanged
PB.6175.30	-0.0508332	0.872006	-0.0744533	0.941112	0.978357	-5.72218	ENSMUSG00000028954.12	ENSMUSG00000028954.12	negative regulator of ubiquitin-like proteins 1 [Source:MGI Symbol;Acc:MGI:1889001]	5	24890530	24915376	1	Nub1	protein_coding	GO:0005515	protein binding	Interacting selectively and non-covalently with any protein or protein complex (a complex of two or more proteins that may include other nonprotein molecules).	1.19264	1.21722	1.08299	1.83759	0.999798	1.0619	1.74629	1.16549	Unchanged
PB.18710.36	-0.0443419	1.34101	-0.0744382	0.941124	0.978357	-5.87785	ENSMUSG00000035078.7	ENSMUSG00000035078.7	myotubularin related protein 9 [Source:MGI Symbol;Acc:MGI:2442842]	14	63757100	63781431	-1	Mtmr9	protein_coding				2.087	0.86485	2.13817	1.98859	0.681957	1.44613	2.47993	1.72914	Unchanged
PB.3463.1	0.0320687	3.65877	0.0744145	0.941143	0.978357	-6.18329	ENSMUSG00000047213.15	ENSMUSG00000047213.15	YTH N6-methyladenosine RNA binding protein 3 [Source:MGI Symbol;Acc:MGI:1918850]	3	16237376	16271201	1	Ythdf3	protein_coding	GO:0003723	RNA binding	Interacting selectively and non-covalently with an RNA molecule or a portion thereof.	3.76263	3.74514	3.98369	4.33183	3.57105	2.21289	4.19267	4.04781	Unchanged
PB.9557.25	-0.0612917	0.59643	-0.0743324	0.941207	0.978357	-5.62494	ENSMUSG00000014418.17	ENSMUSG00000014418.17	HPS5, biogenesis of lysosomal organelles complex 2 subunit 2 [Source:MGI Symbol;Acc:MGI:2180307]	7	46409890	46445488	-1	Hps5	protein_coding	GO:0005737	cytoplasm	All of the contents of a cell excluding the plasma membrane and nucleus, but including other subcellular structures.	0.843961	0.86485	2.13817	0.272472	0.681957	1.74926	1.26418	1.16549	Unchanged
PB.21429.29	0.0981871	-0.981926	0.0742227	0.941294	0.978357	-5.20605	ENSMUSG00000024457.17	ENSMUSG00000024457.17	tripartite motif-containing 26 [Source:MGI Symbol;Acc:MGI:1337056]	17	37148026	37170290	1	Trim26	protein_coding				-0.297782	0.397613	0.188695	-0.297782	0.681957	1.74926	0.177833	-0.297782	Unchanged
PB.2425.28	-0.0466508	0.968828	-0.0742141	0.941301	0.978357	-5.80774	ENSMUSG00000027164.9	ENSMUSG00000027164.9	TNF receptor-associated factor 6 [Source:MGI Symbol;Acc:MGI:108072]	2	101508774	101532014	1	Traf6	protein_coding				0.843961	1.50019	2.24131	1.25761	0.999798	0.53664	1.87682	1.72914	Unchanged
PB.13490.1295	0.0783401	-0.106457	0.0741859	0.941323	0.978357	-5.41068	ENSMUSG00000112023.2	ENSMUSG00000112023.2	leukocyte immunoglobulin-like receptor, subfamily B, member 4B [Source:MGI Symbol;Acc:MGI:102702]	10	51356728	51362799	1	Lilr4b	protein_coding	GO:0016020	membrane	A lipid bilayer along with all the proteins and protein complexes embedded in it an attached to it.	1.70804	-0.297782	0.188695	1.25761	0.999798	0.53664	0.534923	0.611928	Unchanged
PB.2756.8	0.0261621	5.57276	0.074174	0.941332	0.978357	-6.34011	ENSMUSG00000037902.19	ENSMUSG00000037902.19	signal-regulatory protein alpha [Source:MGI Symbol;Acc:MGI:108563]	2	129434755	129474148	1	Sirpa	protein_coding				5.98041	5.74725	5.52856	5.80802	5.36264	5.0298	5.83398	5.43776	Unchanged
PB.5222.13	0.0787614	-0.360936	0.0739848	0.941482	0.978357	-5.33844	ENSMUSG00000028608.16	ENSMUSG00000028608.16	CXXC motif containing zinc binding protein [Source:MGI Symbol;Acc:MGI:1921348]	4	107747010	107756581	1	Czib	protein_coding	GO:0046872	metal ion binding	Interacting selectively and non-covalently with any metal ion.	1.90993	1.93977	0.188695	0.680099	-0.297782	-0.297782	0.177833	0.611928	Unchanged
PB.10006.62	0.0865615	-0.563114	0.0739721	0.941492	0.978357	-5.29069	ENSMUSG00000057143.16	ENSMUSG00000057143.16	tripartite motif-containing 12C [Source:MGI Symbol;Acc:MGI:4821183]	7	103987961	104002569	-1	Trim12c	protein_coding	GO:0005515	protein binding	Interacting selectively and non-covalently with any protein or protein complex (a complex of two or more proteins that may include other nonprotein molecules).	0.383206	-0.297782	0.188695	0.272472	1.99159	0.53664	0.177833	0.227619	Unchanged
PB.8989.2	-0.0367602	2.87403	-0.0739535	0.941507	0.978357	-6.07373	ENSMUSG00000030435.17	ENSMUSG00000030435.17	U2 small nuclear ribonucleoprotein auxiliary factor (U2AF) 2 [Source:MGI Symbol;Acc:MGI:98886]	7	5065142	5082937	1	U2af2	protein_coding	GO:0005634	nucleus	A membrane-bounded organelle of eukaryotic cells in which chromosomes are housed and replicated. In most cells, the nucleus contains all of the cell's chromosomes except the organellar chromosomes, and is the site of RNA synthesis and processing. In some species, or in specialized cell types, RNA metabolism or DNA replication may be absent.	1.90993	3.1497	3.11154	3.36155	3.47172	2.39866	3.02151	3.52801	Unchanged
PB.21967.2	0.0981871	-0.686939	0.0739466	0.941512	0.978357	-5.20607	ENSMUSG00000024238.16	ENSMUSG00000024238.16	zinc finger E-box binding homeobox 1 [Source:MGI Symbol;Acc:MGI:1344313]	18	5591860	5775467	1	Zeb1	protein_coding				2.51623	1.73666	0.188695	-0.297782	-0.297782	0.53664	0.177833	-0.297782	Unchanged
PB.1566.3	0.0981871	-0.611492	0.073846	0.941591	0.978357	-5.20607	ENSMUSG00000026773.20	ENSMUSG00000026773.20	6-phosphofructo-2-kinase/fructose-2,6-biphosphatase 3 [Source:MGI Symbol;Acc:MGI:2181202]	2	11476244	11558888	-1	Pfkfb3	protein_coding	GO:0005524	ATP binding	Interacting selectively and non-covalently with ATP, adenosine 5'-triphosphate, a universally important coenzyme and enzyme regulator.	1.47324	1.93977	0.188695	-0.297782	1.2601	-0.297782	0.177833	-0.297782	Unchanged
PB.22613.16	0.0981871	-0.829127	0.0738198	0.941612	0.978357	-5.20607	ENSMUSG00000045098.20	ENSMUSG00000045098.20	lysine methyltransferase 5B [Source:MGI Symbol;Acc:MGI:2444557]	19	3817421	3868303	1	Kmt5b	protein_coding	GO:0005515	protein binding	Interacting selectively and non-covalently with any protein or protein complex (a complex of two or more proteins that may include other nonprotein molecules).	-0.297782	0.86485	0.188695	-0.297782	0.999798	1.74926	0.177833	-0.297782	Unchanged
PB.5868.20	-0.0197811	8.42745	-0.0737279	0.941685	0.978357	-6.61261	ENSMUSG00000019055.16	ENSMUSG00000019055.16	procollagen-lysine, 2-oxoglutarate 5-dioxygenase 1 [Source:MGI Symbol;Acc:MGI:99907]	4	147994210	148021224	-1	Plod1	protein_coding	GO:0055114	oxidation-reduction process	A metabolic process that results in the removal or addition of one or more electrons to or from a substance, with or without the concomitant removal or addition of a proton or protons.	8.2783	8.31161	8.53434	8.63214	8.10032	8.3865	8.81485	8.38177	Unchanged
PB.19059.2	0.0316577	3.27374	0.0737064	0.941702	0.978357	-6.16241	ENSMUSG00000022151.17	ENSMUSG00000022151.17	tetratricopeptide repeat domain 33 [Source:MGI Symbol;Acc:MGI:1914765]	15	5215006	5247817	1	Ttc33	protein_coding	GO:0005515	protein binding	Interacting selectively and non-covalently with any protein or protein complex (a complex of two or more proteins that may include other nonprotein molecules).	2.63496	2.27623	4.04199	3.90794	2.66657	3.54151	4.11544	3.77398	Unchanged
PB.19642.6	-0.0381811	2.51402	-0.0737023	0.941705	0.978357	-5.9885	ENSMUSG00000022401.13	ENSMUSG00000022401.13	X-prolyl aminopeptidase 3, mitochondrial [Source:MGI Symbol;Acc:MGI:2445217]	15	81284339	81341683	1	Xpnpep3	protein_coding	GO:0070006	metalloaminopeptidase activity	Catalysis of the hydrolysis of N-terminal amino acid residues from a polypeptide chain by a mechanism in which water acts as a nucleophile, one or two metal ions hold the water molecule in place, and charged amino acid side chains are ligands for the metal ions.	3.19472	2.11779	2.66889	2.66328	2.83592	2.39866	2.77599	2.62632	Unchanged
PB.1254.20	0.0326112	3.19319	0.0735431	0.941831	0.978357	-6.16631	ENSMUSG00000004707.15	ENSMUSG00000004707.15	lymphocyte antigen 9 [Source:MGI Symbol;Acc:MGI:96885]	1	171416192	171434978	-1	Ly9	protein_coding	GO:0016020	membrane	A lipid bilayer along with all the proteins and protein complexes embedded in it an attached to it.	3.19472	1.93977	4.17821	3.83007	3.05766	2.21289	3.85537	4.10885	Unchanged
PB.9266.77	0.0365768	2.6089	0.0735179	0.94185	0.978357	-6.05905	ENSMUSG00000003435.10	ENSMUSG00000003435.10	suppressor of Ty 5, DSIF elongation factor subunit [Source:MGI Symbol;Acc:MGI:1202400]	7	28014316	28038171	-1	Supt5	protein_coding				2.38684	2.41898	3.49222	2.83258	1.67172	2.96744	3.41436	2.85732	Unchanged
PB.23475.21	0.0981871	-1.20585	0.0735027	0.941862	0.978357	-5.20609	ENSMUSG00000040363.16	ENSMUSG00000040363.16	BCL6 interacting corepressor [Source:MGI Symbol;Acc:MGI:1918708]	X	11902979	12026594	-1	Bcor	protein_coding	GO:0005515	protein binding	Interacting selectively and non-covalently with any protein or protein complex (a complex of two or more proteins that may include other nonprotein molecules).	0.383206	1.93977	0.188695	-0.297782	-0.297782	-0.297782	0.177833	-0.297782	Unchanged
PB.6007.57	0.0306268	4.09466	0.0733975	0.941946	0.978357	-6.22404	ENSMUSG00000029068.17	ENSMUSG00000029068.17	cyclin L2 [Source:MGI Symbol;Acc:MGI:1927119]	4	155896946	155909000	1	Ccnl2	protein_coding	GO:0006357	regulation of transcription by RNA polymerase II	Any process that modulates the frequency, rate or extent of transcription mediated by RNA polymerase II.	3.11524	2.11779	4.39505	4.63635	5.4695	4.56978	4.42377	4.54409	Unchanged
PB.2196.69	0.0981871	-0.117068	0.0733602	0.941975	0.978357	-5.2061	ENSMUSG00000027012.16	ENSMUSG00000027012.16	dynein cytoplasmic 1 intermediate chain 2 [Source:MGI Symbol;Acc:MGI:107750]	2	71042050	71093647	1	Dync1i2	protein_coding	GO:0005515	protein binding	Interacting selectively and non-covalently with any protein or protein complex (a complex of two or more proteins that may include other nonprotein molecules).	1.70804	1.73666	0.188695	-0.297782	2.57381	1.0619	0.177833	-0.297782	Unchanged
PB.9348.5	0.0402124	1.81046	0.0732271	0.94208	0.978357	-5.93581	ENSMUSG00000036864.17	ENSMUSG00000036864.17	proline and serine rich 3 [Source:MGI Symbol;Acc:MGI:2681861]	7	30238559	30251724	-1	Proser3	protein_coding				1.90993	1.73666	2.24131	2.57055	2.12835	1.0619	2.70747	2.01081	Unchanged
PB.13451.3	0.0981871	-0.889805	0.0732032	0.942099	0.978357	-5.20611	ENSMUSG00000044770.15	ENSMUSG00000044770.15	Scm polycomb group protein like 4 [Source:MGI Symbol;Acc:MGI:2446140]	10	42736366	42836776	1	Scml4	protein_coding	GO:0005515	protein binding	Interacting selectively and non-covalently with any protein or protein complex (a complex of two or more proteins that may include other nonprotein molecules).	0.843961	-0.297782	0.188695	-0.297782	0.681957	1.74926	0.177833	-0.297782	Unchanged
PB.2768.21	0.0611078	0.676465	0.0731639	0.94213	0.978357	-5.58165	ENSMUSG00000027300.11	ENSMUSG00000027300.11	U box domain containing 5 [Source:MGI Symbol;Acc:MGI:2154658]	2	130431922	130471958	-1	Ubox5	protein_coding	GO:0004842	ubiquitin-protein transferase activity	Catalysis of the transfer of ubiquitin from one protein to another via the reaction X-Ub + Y --> Y-Ub + X, where both X-Ub and Y-Ub are covalent linkages.	1.47324	0.86485	0.551848	1.66891	1.2601	1.44613	0.534923	1.56457	Unchanged
PB.8776.2	0.0865615	-0.372208	0.0731299	0.942157	0.978357	-5.29074	ENSMUSG00000030161.9	ENSMUSG00000030161.9	gamma-aminobutyric acid (GABA) A receptor-associated protein-like 1 [Source:MGI Symbol;Acc:MGI:1914980]	6	129510123	129519309	1	Gabarapl1	protein_coding	GO:0005737	cytoplasm	All of the contents of a cell excluding the plasma membrane and nucleus, but including other subcellular structures.	-0.297782	1.21722	0.188695	0.272472	0.999798	1.74926	0.177833	0.227619	Unchanged
PB.16694.2	-0.0523318	0.991622	-0.0730965	0.942183	0.978357	-5.75475	ENSMUSG00000047454.13	ENSMUSG00000047454.13	gephyrin [Source:MGI Symbol;Acc:MGI:109602]	12	78273153	78731546	1	Gphn	protein_coding	GO:0006777	Mo-molybdopterin cofactor biosynthetic process	The chemical reactions and pathways resulting in the formation of the Mo-molybdopterin cofactor, essential for the catalytic activity of some enzymes. The cofactor consists of a mononuclear molybdenum (Mo) ion coordinated by one or two molybdopterin ligands.	0.843961	0.397613	1.28963	1.83759	0.999798	2.84486	1.9965	1.16549	Unchanged
PB.5781.72	0.0462628	1.60358	0.0730813	0.942195	0.978357	-5.90416	ENSMUSG00000036622.16	ENSMUSG00000036622.16	ATPase type 13A2 [Source:MGI Symbol;Acc:MGI:1922022]	4	140714184	140734641	1	Atp13a2	protein_coding	GO:0016021	integral component of membrane	The component of a membrane consisting of the gene products and protein complexes having at least some part of their peptide sequence embedded in the hydrophobic region of the membrane.	1.47324	1.93977	3.26629	1.25761	0.999798	1.74926	2.55984	1.87684	Unchanged
PB.1332.156	0.0865615	-1.00773	0.0730742	0.942201	0.978357	-5.29074	ENSMUSG00000039630.11	ENSMUSG00000039630.11	heterogeneous nuclear ribonucleoprotein U [Source:MGI Symbol;Acc:MGI:1858195]	1	178148673	178165362	-1	Hnrnpu	protein_coding				-0.297782	-0.297782	0.188695	0.272472	1.67172	-0.297782	0.177833	0.227619	Unchanged
PB.22189.8	0.0981871	-1.0453	0.0730636	0.942209	0.978357	-5.20612	ENSMUSG00000024486.7	ENSMUSG00000024486.7	heparin-binding EGF-like growth factor [Source:MGI Symbol;Acc:MGI:96070]	18	36637980	36648858	-1	Hbegf	protein_coding	GO:0005154	epidermal growth factor receptor binding	Interacting selectively and non-covalently with the epidermal growth factor receptor.	2.38684	0.86485	0.188695	-0.297782	-0.297782	-0.297782	0.177833	-0.297782	Unchanged
PB.4862.7	0.0578858	0.354782	0.0730339	0.942233	0.978357	-5.57568	ENSMUSG00000028331.13	ENSMUSG00000028331.13	tRNA methyltransferase O [Source:MGI Symbol;Acc:MGI:1922003]	4	46376505	46389437	-1	Trmo	protein_coding				1.90993	1.93977	0.841726	1.25761	0.273705	-0.297782	1.05951	0.9151	Unchanged
PB.5225.6	0.0516147	1.39122	0.0730286	0.942237	0.978357	-5.73826	ENSMUSG00000034636.10	ENSMUSG00000034636.10	zyg-ll family member B, cell cycle regulator [Source:MGI Symbol;Acc:MGI:2685277]	4	108086921	108158293	-1	Zyg11b	protein_coding	GO:0005515	protein binding	Interacting selectively and non-covalently with any protein or protein complex (a complex of two or more proteins that may include other nonprotein molecules).	0.843961	2.11779	1.77541	1.25761	2.98747	1.74926	1.60278	1.37879	Unchanged
PB.15102.126	0.0787614	-0.0886313	0.0729973	0.942261	0.978357	-5.3385	ENSMUSG00000060216.16	ENSMUSG00000060216.16	arrestin, beta 2 [Source:MGI Symbol;Acc:MGI:99474]	11	70323461	70331654	1	Arrb2	protein_coding				0.383206	0.397613	0.188695	0.680099	1.99159	1.0619	0.177833	0.611928	Unchanged
PB.15122.1	0.0578858	0.686186	0.0728966	0.942341	0.978357	-5.57569	ENSMUSG00000043602.6	ENSMUSG00000043602.6	zinc finger protein 3 [Source:MGI Symbol;Acc:MGI:99177]	11	70655035	70663754	1	Zfp3	protein_coding	GO:0005634	nucleus	A membrane-bounded organelle of eukaryotic cells in which chromosomes are housed and replicated. In most cells, the nucleus contains all of the cell's chromosomes except the organellar chromosomes, and is the site of RNA synthesis and processing. In some species, or in specialized cell types, RNA metabolism or DNA replication may be absent.	1.19264	1.21722	0.841726	1.25761	1.67172	1.0619	1.05951	0.9151	Unchanged
PB.10212.9	0.104369	-0.782327	0.0728831	0.942352	0.978357	-5.24329	ENSMUSG00000030779.17	ENSMUSG00000030779.17	retinoblastoma binding protein 6, ubiquitin ligase [Source:MGI Symbol;Acc:MGI:894835]	7	122564909	122601780	1	Rbbp6	protein_coding	GO:0008270	zinc ion binding	Interacting selectively and non-covalently with zinc (Zn) ions.	2.51623	-0.297782	0.551848	-0.297782	0.999798	-0.297782	0.534923	-0.297782	Unchanged
PB.3935.61	0.0381796	3.27261	0.0728706	0.942361	0.978357	-6.07415	ENSMUSG00000027951.17	ENSMUSG00000027951.17	adenosine deaminase, RNA-specific [Source:MGI Symbol;Acc:MGI:1889575]	3	89622329	89660753	1	Adar	protein_coding				3.11524	3.63244	3.3144	3.24637	2.91368	4.22126	3.94737	2.5403	Unchanged
PB.2357.34	-0.0726938	0.150864	-0.0728625	0.942368	0.978357	-5.43385	ENSMUSG00000002111.9	ENSMUSG00000002111.9	spleen focus forming virus (SFFV) proviral integration oncogene [Source:MGI Symbol;Acc:MGI:98282]	2	90912735	90946101	1	Spi1	protein_coding				0.383206	0.397613	0.188695	1.25761	1.2601	1.74926	0.177833	1.37879	Unchanged
PB.9242.43	0.0386543	2.10306	0.0728308	0.942393	0.978357	-5.94548	ENSMUSG00000049643.16	ENSMUSG00000049643.16	RIKEN cDNA 2310022A10 gene [Source:MGI Symbol;Acc:MGI:1913617]	7	27252658	27281524	1	2310022A10Rik	protein_coding				2.38684	2.41898	2.4278	2.47144	2.3682	1.44613	2.47993	2.35115	Unchanged
PB.11081.4	0.0528364	1.22079	0.0728227	0.942399	0.978357	-5.68845	ENSMUSG00000031805.18	ENSMUSG00000031805.18	Janus kinase 3 [Source:MGI Symbol;Acc:MGI:99928]	8	72128940	72143219	1	Jak3	protein_coding	GO:0016020	membrane	A lipid bilayer along with all the proteins and protein complexes embedded in it an attached to it.	1.47324	2.27623	1.08299	1.66891	1.2601	2.21289	1.44339	1.16549	Unchanged
PB.23714.8	0.0372688	2.57797	0.0727692	0.942442	0.978357	-5.97335	ENSMUSG00000016382.16	ENSMUSG00000016382.16	plastin 3 (T-isoform) [Source:MGI Symbol;Acc:MGI:104807]	X	74829260	74918788	-1	Pls3	protein_coding	GO:0005515	protein binding	Interacting selectively and non-covalently with any protein or protein complex (a complex of two or more proteins that may include other nonprotein molecules).	2.94182	3.37659	2.74107	2.47144	2.66657	2.39866	2.70747	2.44882	Unchanged
PB.11166.19	0.0415349	4.33055	0.072742	0.942463	0.978357	-6.18195	ENSMUSG00000031715.15	ENSMUSG00000031715.15	SWI/SNF related, matrix associated, actin dependent regulator of chromatin, subfamily a, member 5 [Source:MGI Symbol;Acc:MGI:1935129]	8	81425136	81466126	-1	Smarca5	protein_coding	GO:0005634	nucleus	A membrane-bounded organelle of eukaryotic cells in which chromosomes are housed and replicated. In most cells, the nucleus contains all of the cell's chromosomes except the organellar chromosomes, and is the site of RNA synthesis and processing. In some species, or in specialized cell types, RNA metabolism or DNA replication may be absent.	5.03172	4.64369	4.85146	3.41587	5.65074	3.18518	3.45671	4.80611	Unchanged
PB.23659.4	-0.0582722	0.161034	-0.0726916	0.942503	0.978357	-5.62277	ENSMUSG00000031347.13	ENSMUSG00000031347.13	centrin 2 [Source:MGI Symbol;Acc:MGI:1347085]	X	71957138	71962017	-1	Cetn2	protein_coding	GO:0005509	calcium ion binding	Interacting selectively and non-covalently with calcium ions (Ca2+).	-0.297782	0.86485	0.841726	1.47787	0.999798	0.53664	1.74629	0.611928	Unchanged
PB.20368.4	0.0787614	0.138463	0.0726272	0.942554	0.978357	-5.33852	ENSMUSG00000022787.11	ENSMUSG00000022787.11	WD repeat domain 53 [Source:MGI Symbol;Acc:MGI:1916230]	16	32066045	32075901	1	Wdr53	protein_coding	GO:0005515	protein binding	Interacting selectively and non-covalently with any protein or protein complex (a complex of two or more proteins that may include other nonprotein molecules).	0.843961	1.73666	0.188695	0.680099	0.999798	1.44613	0.177833	0.611928	Unchanged
PB.3157.127	0.0981871	-0.783806	0.0726044	0.942572	0.978357	-5.20614	ENSMUSG00000017754.14	ENSMUSG00000017754.14	phospholipid transfer protein [Source:MGI Symbol;Acc:MGI:103151]	2	164681438	164699631	-1	Pltp	protein_coding	GO:0006629	lipid metabolic process	The chemical reactions and pathways involving lipids, compounds soluble in an organic solvent but not, or sparingly, in an aqueous solvent. Includes fatty acids; neutral fats, other fatty-acid esters, and soaps; long-chain (fatty) alcohols and waxes; sphingoids and other long-chain bases; glycolipids, phospholipids and sphingolipids; and carotenes, polyprenols, sterols, terpenes and other isoprenoids.	0.383206	2.11779	0.188695	-0.297782	0.273705	0.53664	0.177833	-0.297782	Unchanged
PB.12307.7	-0.054712	1.05952	-0.0726032	0.942573	0.978357	-5.64103	ENSMUSG00000032329.5	ENSMUSG00000032329.5	high mobility group 20A [Source:MGI Symbol;Acc:MGI:1914117]	9	56325893	56404220	1	Hmg20a	protein_coding	GO:0005634	nucleus	A membrane-bounded organelle of eukaryotic cells in which chromosomes are housed and replicated. In most cells, the nucleus contains all of the cell's chromosomes except the organellar chromosomes, and is the site of RNA synthesis and processing. In some species, or in specialized cell types, RNA metabolism or DNA replication may be absent.	1.19264	2.27623	1.08299	1.25761	1.8405	1.44613	1.05951	1.37879	Unchanged
PB.2637.19	-0.0582722	0.364791	-0.0725848	0.942587	0.978357	-5.62278	ENSMUSG00000027248.14	ENSMUSG00000027248.14	protein disulfide isomerase associated 3 [Source:MGI Symbol;Acc:MGI:95834]	2	121244256	121269168	1	Pdia3	protein_coding	GO:0003756	protein disulfide isomerase activity	Catalysis of the rearrangement of both intrachain and interchain disulfide bonds in proteins.	0.843961	-0.297782	0.841726	1.47787	1.67172	1.0619	1.74629	0.611928	Unchanged
PB.22616.96	-0.0293231	4.28115	-0.0725286	0.942632	0.978357	-6.20075	ENSMUSG00000001750.17	ENSMUSG00000001750.17	T cell, immune regulator 1, ATPase, H+ transporting, lysosomal V0 protein A3 [Source:MGI Symbol;Acc:MGI:1350931]	19	3946050	3957133	-1	Tcirg1	protein_coding				4.2457	3.89923	4.27863	4.27419	4.41783	4.88179	4.35824	4.25103	Unchanged
PB.10653.37	0.0366851	3.29814	0.0725173	0.94264	0.978357	-6.07672	ENSMUSG00000038482.12	ENSMUSG00000038482.12	transcription factor Dp 1 [Source:MGI Symbol;Acc:MGI:101934]	8	13388751	13428448	1	Tfdp1	protein_coding	GO:0006355	regulation of transcription, DNA-templated	Any process that modulates the frequency, rate or extent of cellular DNA-templated transcription.	3.40982	2.41898	3.44978	3.12118	4.72873	3.46034	2.96393	3.57203	Unchanged
PB.4602.254	-0.0726938	0.427226	-0.072489	0.942663	0.978357	-5.43388	ENSMUSG00000028207.19	ENSMUSG00000028207.19	aspartate-beta-hydroxylase [Source:MGI Symbol;Acc:MGI:1914186]	4	9448069	9669344	-1	Asph	protein_coding				2.087	1.50019	0.188695	1.25761	0.681957	1.0619	0.177833	1.37879	Unchanged
PB.21248.53	0.0528364	0.619216	0.072442	0.9427	0.978357	-5.68848	ENSMUSG00000024045.7	ENSMUSG00000024045.7	A kinase (PRKA) anchor protein 8 [Source:MGI Symbol;Acc:MGI:1928488]	17	32522646	32540212	-1	Akap8	protein_coding	GO:0005634	nucleus	A membrane-bounded organelle of eukaryotic cells in which chromosomes are housed and replicated. In most cells, the nucleus contains all of the cell's chromosomes except the organellar chromosomes, and is the site of RNA synthesis and processing. In some species, or in specialized cell types, RNA metabolism or DNA replication may be absent.	1.19264	-0.297782	1.08299	1.66891	1.67172	1.44613	1.44339	1.16549	Unchanged
PB.21364.214	0.0578858	0.665193	0.0724343	0.942706	0.978357	-5.57572	ENSMUSG00000024392.18	ENSMUSG00000024392.18	BCL2-associated athanogene 6 [Source:MGI Symbol;Acc:MGI:1919439]	17	35354154	35366298	1	Bag6	protein_coding	GO:0005515	protein binding	Interacting selectively and non-covalently with any protein or protein complex (a complex of two or more proteins that may include other nonprotein molecules).	0.383206	1.21722	0.841726	1.25761	1.8405	1.74926	1.05951	0.9151	Unchanged
PB.21687.7	-0.0294621	4.06632	-0.0723895	0.942741	0.978357	-6.19176	ENSMUSG00000024083.17	ENSMUSG00000024083.17	praja ring finger ubiquitin ligase 2 [Source:MGI Symbol;Acc:MGI:2159342]	17	64588000	64638911	-1	Pja2	protein_coding	GO:0004842	ubiquitin-protein transferase activity	Catalysis of the transfer of ubiquitin from one protein to another via the reaction X-Ub + Y --> Y-Ub + X, where both X-Ub and Y-Ub are covalent linkages.	4.2457	3.84968	4.3725	4.01739	3.9854	4.00931	4.28959	4.16741	Unchanged
PB.7697.73	0.0783401	-0.274451	0.0723572	0.942767	0.978357	-5.41079	ENSMUSG00000015733.14	ENSMUSG00000015733.14	capping protein (actin filament) muscle Z-line, alpha 2 [Source:MGI Symbol;Acc:MGI:106222]	6	17636233	17666971	1	Capza2	protein_coding				-0.297782	1.21722	0.188695	1.25761	1.67172	-0.297782	0.534923	0.611928	Unchanged
PB.20717.11	0.0981871	-1.07405	0.072348	0.942774	0.978357	-5.20615	ENSMUSG00000022969.14	ENSMUSG00000022969.14	interleukin 10 receptor, beta [Source:MGI Symbol;Acc:MGI:109380]	16	91203052	91222722	1	Il10rb	protein_coding				-0.297782	1.50019	0.188695	-0.297782	0.273705	0.53664	0.177833	-0.297782	Unchanged
PB.21666.453	0.0787614	0.216967	0.0723438	0.942777	0.978357	-5.33853	ENSMUSG00000004730.16	ENSMUSG00000004730.16	adhesion G protein-coupled receptor E1 [Source:MGI Symbol;Acc:MGI:106912]	17	57665691	57790527	1	Adgre1	protein_coding	GO:0016021	integral component of membrane	The component of a membrane consisting of the gene products and protein complexes having at least some part of their peptide sequence embedded in the hydrophobic region of the membrane.	2.2447	1.21722	0.188695	0.680099	0.999798	1.0619	0.177833	0.611928	Unchanged
PB.14384.29	-0.0508332	0.566408	-0.0722971	0.942814	0.978357	-5.72232	ENSMUSG00000009090.18	ENSMUSG00000009090.18	adaptor protein complex AP-1, beta 1 subunit [Source:MGI Symbol;Acc:MGI:1096368]	11	4936824	4992791	1	Ap1b1	protein_coding	GO:0006886	intracellular protein transport	The directed movement of proteins in a cell, including the movement of proteins between specific compartments or structures within a cell, such as organelles of a eukaryotic cell.	0.843961	0.397613	1.08299	1.83759	0.273705	1.44613	1.74629	1.16549	Unchanged
PB.21480.87	0.0981871	-1.27217	0.0722848	0.942824	0.978357	-5.20616	ENSMUSG00000037089.12	ENSMUSG00000037089.12	solute carrier family 35, member B2 [Source:MGI Symbol;Acc:MGI:1921086]	17	45874800	45878597	1	Slc35b2	protein_coding	GO:0055085	transmembrane transport	The process in which a solute is transported across a lipid bilayer, from one side of a membrane to the other.	-0.297782	1.50019	0.188695	-0.297782	0.273705	-0.297782	0.177833	-0.297782	Unchanged
PB.19670.123	0.0865615	-0.585685	0.0722385	0.942861	0.978357	-5.29079	ENSMUSG00000022463.9	ENSMUSG00000022463.9	sterol regulatory element binding factor 2 [Source:MGI Symbol;Acc:MGI:107585]	15	82031382	82089580	1	Srebf2	protein_coding	GO:0046983	protein dimerization activity	The formation of a protein dimer, a macromolecular structure consists of two noncovalently associated identical or nonidentical subunits.	-0.297782	0.86485	0.188695	0.272472	0.273705	1.74926	0.177833	0.227619	Unchanged
PB.1414.5	0.0200492	7.82646	0.0722125	0.942881	0.978357	-6.56328	ENSMUSG00000046836.14	ENSMUSG00000046836.14	BRO1 domain and CAAX motif containing [Source:MGI Symbol;Acc:MGI:1918928]	1	183057916	183078813	-1	Brox	protein_coding	GO:0016020	membrane	A lipid bilayer along with all the proteins and protein complexes embedded in it an attached to it.	7.43514	7.37125	8.07831	8.05865	7.933	7.67274	8.18259	7.91066	Unchanged
PB.11251.82	-0.0810202	-0.340766	-0.0721876	0.942901	0.978357	-5.35804	ENSMUSG00000005142.11	ENSMUSG00000005142.11	mannosidase 2, alpha B1 [Source:MGI Symbol;Acc:MGI:107286]	8	85809899	85824911	1	Man2b1	protein_coding				0.383206	0.397613	1.63092	-0.297782	0.681957	0.53664	0.820931	0.227619	Unchanged
PB.8359.160	0.0524179	0.599905	0.0721134	0.942959	0.978357	-5.72108	ENSMUSG00000030096.9	ENSMUSG00000030096.9	solute carrier family 6 (neurotransmitter transporter, taurine), member 6 [Source:MGI Symbol;Acc:MGI:98488]	6	91661034	91736047	1	Slc6a6	protein_coding	GO:0016020	membrane	A lipid bilayer along with all the proteins and protein complexes embedded in it an attached to it.	1.19264	0.86485	1.90673	0.997562	1.48054	-0.297782	1.05951	1.87684	Unchanged
PB.11193.75	0.0981871	-0.981926	0.0720339	0.943022	0.978357	-5.20617	ENSMUSG00000002885.15	ENSMUSG00000002885.15	adhesion G protein-coupled receptor E5 [Source:MGI Symbol;Acc:MGI:1347095]	8	84449880	84467955	-1	Adgre5	protein_coding	GO:0016021	integral component of membrane	The component of a membrane consisting of the gene products and protein complexes having at least some part of their peptide sequence embedded in the hydrophobic region of the membrane.	0.383206	1.50019	0.188695	-0.297782	-0.297782	1.0619	0.177833	-0.297782	Unchanged
PB.23611.4	-0.0325639	3.07135	-0.0720027	0.943047	0.978357	-6.10043	ENSMUSG00000036022.16	ENSMUSG00000036022.16	family with sequence similarity 122, member B [Source:MGI Symbol;Acc:MGI:1926005]	X	52332292	52358682	-1	Fam122b	protein_coding	GO:0003674	molecular_function	A molecular process that can be carried out by the action of a single macromolecular machine, usually via direct physical interactions with other molecular entities. Function in this sense denotes an action, or activity, that a gene product (or a complex) performs. These actions are described from two distinct but related perspectives: (1) biochemical activity, and (2) role as a component in a larger system/process.	2.74466	2.88034	3.36095	3.51874	3.36503	2.56321	3.37071	3.57203	Unchanged
PB.2469.16	0.0787614	-0.273135	0.0719945	0.943053	0.978357	-5.33855	ENSMUSG00000074994.7	ENSMUSG00000074994.7	glutamine and serine rich 1 [Source:MGI Symbol;Acc:MGI:2138986]	2	104585140	104647105	-1	Qser1	protein_coding	GO:0003674	molecular_function	A molecular process that can be carried out by the action of a single macromolecular machine, usually via direct physical interactions with other molecular entities. Function in this sense denotes an action, or activity, that a gene product (or a complex) performs. These actions are described from two distinct but related perspectives: (1) biochemical activity, and (2) role as a component in a larger system/process.	0.843961	1.73666	0.188695	0.680099	0.681957	-0.297782	0.177833	0.611928	Unchanged
PB.8414.77	-0.032757	2.87753	-0.0719705	0.943072	0.978357	-6.12661	ENSMUSG00000035158.16	ENSMUSG00000035158.16	melanogenesis associated transcription factor [Source:MGI Symbol;Acc:MGI:104554]	6	97784013	97998310	1	Mitf	protein_coding	GO:0005634	nucleus	A membrane-bounded organelle of eukaryotic cells in which chromosomes are housed and replicated. In most cells, the nucleus contains all of the cell's chromosomes except the organellar chromosomes, and is the site of RNA synthesis and processing. In some species, or in specialized cell types, RNA metabolism or DNA replication may be absent.	1.90993	2.27623	3.36095	3.94536	3.18856	1.99962	3.65165	3.69656	Unchanged
PB.13417.9	0.0578858	0.670829	0.0719415	0.943095	0.978357	-5.57575	ENSMUSG00000075232.7	ENSMUSG00000075232.7	S-adenosylmethionine decarboxylase 1 [Source:MGI Symbol;Acc:MGI:88004]	10	40163454	40178184	-1	Amd1	protein_coding	GO:0004014	adenosylmethionine decarboxylase activity	Catalysis of the reaction: S-adenosyl-L-methionine + H(+) = S-adenosylmethioninamine + CO(2).	0.383206	0.86485	0.841726	1.25761	1.67172	2.39866	1.05951	0.9151	Unchanged
PB.16549.12	0.0981871	-1.37817	0.0719375	0.943098	0.978357	-5.20617	ENSMUSG00000060121.16	ENSMUSG00000060121.16	gem nuclear organelle associated protein 2 [Source:MGI Symbol;Acc:MGI:1913853]	12	59060179	59075256	1	Gemin2	protein_coding	GO:0000245	spliceosomal complex assembly	The aggregation, arrangement and bonding together of a spliceosomal complex, a ribonucleoprotein apparatus that catalyzes nuclear mRNA splicing via transesterification reactions.	-0.297782	-0.297782	0.188695	-0.297782	1.8405	-0.297782	0.177833	-0.297782	Unchanged
PB.14447.120	0.0516147	1.20259	0.0718444	0.943172	0.978357	-5.73834	ENSMUSG00000020422.15	ENSMUSG00000020422.15	tensin 3 [Source:MGI Symbol;Acc:MGI:2443012]	11	8381652	8614681	-1	Tns3	protein_coding	GO:0005515	protein binding	Interacting selectively and non-covalently with any protein or protein complex (a complex of two or more proteins that may include other nonprotein molecules).	1.90993	2.11779	1.77541	1.25761	0.273705	2.39866	1.60278	1.37879	Unchanged
PB.13562.131	0.0981871	-0.945738	0.0717775	0.943225	0.978357	-5.20618	ENSMUSG00000004207.15	ENSMUSG00000004207.15	prosaposin [Source:MGI Symbol;Acc:MGI:97783]	10	60113449	60138376	1	Psap	protein_coding	GO:0006629	lipid metabolic process	The chemical reactions and pathways involving lipids, compounds soluble in an organic solvent but not, or sparingly, in an aqueous solvent. Includes fatty acids; neutral fats, other fatty-acid esters, and soaps; long-chain (fatty) alcohols and waxes; sphingoids and other long-chain bases; glycolipids, phospholipids and sphingolipids; and carotenes, polyprenols, sterols, terpenes and other isoprenoids.	1.70804	-0.297782	0.188695	-0.297782	0.681957	0.53664	0.177833	-0.297782	Unchanged
PB.4180.113	0.0865615	-0.245377	0.0717581	0.94324	0.978357	-5.29082	ENSMUSG00000062127.12	ENSMUSG00000062127.12	CTTNBP2 N-terminal like [Source:MGI Symbol;Acc:MGI:1933137]	3	104909231	104960462	-1	Cttnbp2nl	protein_coding	GO:0005737	cytoplasm	All of the contents of a cell excluding the plasma membrane and nucleus, but including other subcellular structures.	1.70804	-0.297782	0.188695	0.272472	1.2601	1.74926	0.177833	0.227619	Unchanged
PB.12919.2	0.0296454	4.15322	0.0717414	0.943253	0.978357	-6.20392	ENSMUSG00000032598.9	ENSMUSG00000032598.9	NCK interacting protein with SH3 domain [Source:MGI Symbol;Acc:MGI:1931834]	9	108685567	108696043	1	Nckipsd	protein_coding	GO:0005515	protein binding	Interacting selectively and non-covalently with any protein or protein complex (a complex of two or more proteins that may include other nonprotein molecules).	4.4858	3.74514	4.41725	4.24448	3.7513	4.362	4.35824	4.25103	Unchanged
PB.9387.25	-0.054712	0.348984	-0.0717034	0.943283	0.978357	-5.64109	ENSMUSG00000066571.14	ENSMUSG00000066571.14	granule associated Rac and RHOG effector 1 [Source:MGI Symbol;Acc:MGI:1924311]	7	33936132	34012976	-1	Garre1	protein_coding	GO:0031267	small GTPase binding	Interacting selectively and non-covalently with a small monomeric GTPase.	0.383206	0.397613	1.08299	1.25761	0.273705	1.74926	1.05951	1.37879	Unchanged
PB.2374.37	0.036109	2.65475	0.0716664	0.943312	0.978357	-6.02321	ENSMUSG00000027244.15	ENSMUSG00000027244.15	autophagy related 13 [Source:MGI Symbol;Acc:MGI:1196429]	2	91504963	91540921	-1	Atg13	protein_coding	GO:0006914	autophagy	The cellular catabolic process in which cells digest parts of their own cytoplasm; allows for both recycling of macromolecular constituents under conditions of cellular stress and remodeling the intracellular structure for cell differentiation.	2.2447	3.06538	2.66889	3.18513	2.98747	2.39866	3.1302	2.62632	Unchanged
PB.377.8	-0.0729163	-0.274451	-0.0716293	0.943342	0.978357	-5.47226	ENSMUSG00000041040.13	ENSMUSG00000041040.13	family with sequence similarity 117, member B [Source:MGI Symbol;Acc:MGI:1920000]	1	59952165	60024505	1	Fam117b	protein_coding	GO:0003674	molecular_function	A molecular process that can be carried out by the action of a single macromolecular machine, usually via direct physical interactions with other molecular entities. Function in this sense denotes an action, or activity, that a gene product (or a complex) performs. These actions are described from two distinct but related perspectives: (1) biochemical activity, and (2) role as a component in a larger system/process.	-0.297782	1.50019	0.551848	0.997562	-0.297782	1.0619	1.44339	0.227619	Unchanged
PB.15073.36	0.0981871	-1.03786	0.0716011	0.943364	0.978357	-5.20619	ENSMUSG00000005198.16	ENSMUSG00000005198.16	polymerase (RNA) II (DNA directed) polypeptide A [Source:MGI Symbol;Acc:MGI:98086]	11	69624823	69649463	-1	Polr2a	protein_coding	GO:0003677	DNA binding	Any molecular function by which a gene product interacts selectively and non-covalently with DNA (deoxyribonucleic acid).	1.70804	-0.297782	0.188695	-0.297782	0.273705	0.53664	0.177833	-0.297782	Unchanged
PB.3478.24	-0.0810202	-0.737006	-0.0713356	0.943573	0.978357	-5.35809	ENSMUSG00000027615.15	ENSMUSG00000027615.15	HPS3, biogenesis of lysosomal organelles complex 2 subunit 1 [Source:MGI Symbol;Acc:MGI:2153839]	3	20050109	20089479	-1	Hps3	protein_coding	GO:0005737	cytoplasm	All of the contents of a cell excluding the plasma membrane and nucleus, but including other subcellular structures.	-0.297782	-0.297782	1.63092	-0.297782	0.273705	1.0619	0.820931	0.227619	Unchanged
PB.1593.33	0.0981871	-1.23598	0.0713355	0.943574	0.978357	-5.20621	ENSMUSG00000026718.18	ENSMUSG00000026718.18	signal transducing adaptor molecule (SH3 domain and ITAM motif) 1 [Source:MGI Symbol;Acc:MGI:1329014]	2	14078909	14154445	1	Stam	protein_coding	GO:0005515	protein binding	Interacting selectively and non-covalently with any protein or protein complex (a complex of two or more proteins that may include other nonprotein molecules).	-0.297782	1.73666	0.188695	-0.297782	0.273705	-0.297782	0.177833	-0.297782	Unchanged
PB.19189.49	0.0981871	-1.23598	0.0713355	0.943574	0.978357	-5.20621	ENSMUSG00000039100.11	ENSMUSG00000039100.11	membrane associated ring-CH-type finger 6 [Source:MGI Symbol;Acc:MGI:2442773]	15	31456037	31531199	-1	Marchf6	protein_coding	GO:0008270	zinc ion binding	Interacting selectively and non-covalently with zinc (Zn) ions.	-0.297782	1.73666	0.188695	-0.297782	0.273705	-0.297782	0.177833	-0.297782	Unchanged
PB.6880.2	0.0578858	0.813017	0.071309	0.943594	0.978357	-5.57579	ENSMUSG00000105471.2	ENSMUSG00000105471.2	RIKEN cDNA A430073D23 gene [Source:MGI Symbol;Acc:MGI:4361019]	5	109917273	109944164	-1	A430073D23Rik	lncRNA				1.90993	1.73666	0.841726	1.25761	1.8405	0.53664	1.05951	0.9151	Unchanged
PB.9122.6	-0.0371008	2.28285	-0.0713041	0.943598	0.978357	-5.98114	ENSMUSG00000040734.15	ENSMUSG00000040734.15	protein phosphatase 1, regulatory subunit 13 like [Source:MGI Symbol;Acc:MGI:3525053]	7	19093674	19112458	1	Ppp1r13l	protein_coding				2.2447	1.93977	3.11154	2.12528	2.47466	2.39866	2.70747	2.62632	Unchanged
PB.7589.1	-0.0350366	2.28427	-0.0712686	0.943626	0.978357	-6.00722	ENSMUSG00000041264.17	ENSMUSG00000041264.17	ubiquitin specific peptidase like 1 [Source:MGI Symbol;Acc:MGI:2442342]	5	149121160	149152244	1	Uspl1	protein_coding	GO:0030576	Cajal body organization	A process that is carried out at the cellular level which results in the assembly, arrangement of constituent parts, or disassembly of Cajal bodies, nuclear bodies that appear ultrastructurally as a tangle of coiled, electron-dense threads roughly 0.5 micrometers in diameter and are enriched in ribonucleoproteins, and certain general RNA polymerase II transcription factors.	1.90993	1.50019	2.8098	2.75041	2.3682	2.7109	2.77599	2.85732	Unchanged
PB.8653.7	-0.0364134	3.35979	-0.0712361	0.943652	0.978357	-6.17326	ENSMUSG00000007458.15	ENSMUSG00000007458.15	mannose-6-phosphate receptor, cation dependent [Source:MGI Symbol;Acc:MGI:96904]	6	122285679	122294639	1	M6pr	protein_coding	GO:0019904	protein domain specific binding	Interacting selectively and non-covalently with a specific domain of a protein.	1.47324	2.27623	3.72359	4.35982	5.08863	2.7109	4.24194	3.88285	Unchanged
PB.15988.23	-0.0466606	1.04258	-0.0712025	0.943679	0.978357	-5.75712	ENSMUSG00000089722.3	ENSMUSG00000089722.3	CD300 molecule like family member D5 [Source:MGI Symbol;Acc:MGI:3702661]	11	114922312	114928595	-1	Cd300ld5	protein_coding	GO:0016020	membrane	A lipid bilayer along with all the proteins and protein complexes embedded in it an attached to it.	1.47324	1.50019	1.28963	1.83759	0.681957	1.44613	1.44339	1.72914	Unchanged
PB.14131.11	-0.0510866	0.599701	-0.0712015	0.943679	0.978357	-5.66604	ENSMUSG00000020130.10	ENSMUSG00000020130.10	TBC1 domain family, member 15 [Source:MGI Symbol;Acc:MGI:1913937]	10	115033777	115087372	-1	Tbc1d15	protein_coding	GO:0005737	cytoplasm	All of the contents of a cell excluding the plasma membrane and nucleus, but including other subcellular structures.	1.19264	1.21722	1.47035	0.997562	0.681957	0.53664	1.05951	1.56457	Unchanged
PB.15263.16	-0.0502025	1.10609	-0.0711946	0.943685	0.978357	-5.67661	ENSMUSG00000061981.15	ENSMUSG00000061981.15	flotillin 2 [Source:MGI Symbol;Acc:MGI:103309]	11	77928757	77951260	1	Flot2	protein_coding	GO:0016020	membrane	A lipid bilayer along with all the proteins and protein complexes embedded in it an attached to it.	2.2447	1.93977	1.28963	1.25761	0.999798	1.44613	1.26418	1.37879	Unchanged
PB.5408.7	0.0611078	0.440238	0.0711704	0.943704	0.978357	-5.58178	ENSMUSG00000028651.13	ENSMUSG00000028651.13	peptidylprolyl isomerase E (cyclophilin E) [Source:MGI Symbol;Acc:MGI:1917118]	4	123020908	123033744	-1	Ppie	protein_coding	GO:0003676	nucleic acid binding	Interacting selectively and non-covalently with any nucleic acid.	0.383206	0.86485	0.551848	1.66891	1.99159	0.53664	0.534923	1.56457	Unchanged
PB.7590.45	0.0865615	-0.717491	0.0711665	0.943707	0.978357	-5.29085	ENSMUSG00000066551.13	ENSMUSG00000066551.13	high mobility group box 1 [Source:MGI Symbol;Acc:MGI:96113]	5	148983512	149121299	-1	Hmgb1	protein_coding	GO:0005634	nucleus	A membrane-bounded organelle of eukaryotic cells in which chromosomes are housed and replicated. In most cells, the nucleus contains all of the cell's chromosomes except the organellar chromosomes, and is the site of RNA synthesis and processing. In some species, or in specialized cell types, RNA metabolism or DNA replication may be absent.	-0.297782	0.86485	0.188695	0.272472	1.67172	-0.297782	0.177833	0.227619	Unchanged
PB.1771.52	-0.0510866	0.990967	-0.0711349	0.943732	0.978357	-5.66605	ENSMUSG00000026821.17	ENSMUSG00000026821.17	ral guanine nucleotide dissociation stimulator [Source:MGI Symbol;Acc:MGI:107485]	2	28403137	28443093	1	Ralgds	protein_coding	GO:0005085	guanyl-nucleotide exchange factor activity	Stimulates the exchange of guanyl nucleotides associated with a GTPase. Under normal cellular physiological conditions, the concentration of GTP is higher than that of GDP, favoring the replacement of GDP by GTP in association with the GTPase.	1.90993	1.73666	1.47035	0.997562	1.2601	1.0619	1.05951	1.56457	Unchanged
PB.962.151	0.0640078	-0.156753	0.0711108	0.943751	0.978357	-5.54932	ENSMUSG00000026395.17	ENSMUSG00000026395.17	protein tyrosine phosphatase, receptor type, C [Source:MGI Symbol;Acc:MGI:97810]	1	137990599	138103446	-1	Ptprc	protein_coding				0.383206	-0.297782	0.551848	1.47787	1.67172	-0.297782	0.534923	1.37879	Unchanged
PB.1440.18	0.0865615	-0.747617	0.071055	0.943795	0.978357	-5.29086	ENSMUSG00000039210.17	ENSMUSG00000039210.17	G patch domain containing 2 [Source:MGI Symbol;Acc:MGI:1915019]	1	186947705	187083901	1	Gpatch2	protein_coding				-0.297782	1.73666	0.188695	0.272472	0.681957	-0.297782	0.177833	0.227619	Unchanged
PB.1655.13	-0.0335702	3.6843	-0.0710547	0.943795	0.978357	-6.17287	ENSMUSG00000026775.10	ENSMUSG00000026775.10	YME1-like 1 (S. cerevisiae) [Source:MGI Symbol;Acc:MGI:1351651]	2	23046381	23089272	1	Yme1l1	protein_coding				3.47495	2.88034	3.79314	4.27419	4.64	2.84486	3.82335	4.30419	Unchanged
PB.8034.15	0.0407451	1.30144	0.0710404	0.943807	0.978357	-5.99561	ENSMUSG00000053007.10	ENSMUSG00000053007.10	cAMP responsive element binding protein 5 [Source:MGI Symbol;Acc:MGI:2443973]	6	53264255	53677361	1	Creb5	protein_coding				-0.297782	-0.297782	2.74107	2.75041	3.52224	1.0619	2.96393	2.44882	Unchanged
PB.22844.31	0.0344661	2.8854	0.0709515	0.943877	0.978357	-6.12418	ENSMUSG00000024661.8	ENSMUSG00000024661.8	ferritin heavy polypeptide 1 [Source:MGI Symbol;Acc:MGI:95588]	19	9957962	9962462	1	Fth1	protein_coding	GO:0008199	ferric iron binding	Interacting selectively and non-covalently with ferric iron, Fe(III).	0.383206	1.73666	3.40605	3.90794	4.27781	3.61837	3.02151	4.25103	Unchanged
PB.12966.10	-0.0502025	1.49239	-0.0709092	0.94391	0.978357	-5.67662	ENSMUSG00000043953.13	ENSMUSG00000043953.13	chemokine (C-C motif) receptor-like 2 [Source:MGI Symbol;Acc:MGI:1920904]	9	110883554	110886587	-1	Ccrl2	protein_coding	GO:0016021	integral component of membrane	The component of a membrane consisting of the gene products and protein complexes having at least some part of their peptide sequence embedded in the hydrophobic region of the membrane.	3.11524	3.51018	1.28963	1.25761	1.67172	1.0619	1.26418	1.37879	Unchanged
PB.1510.10	0.0787614	-0.365256	0.0708406	0.943964	0.978357	-5.33862	ENSMUSG00000026643.17	ENSMUSG00000026643.17	N-myristoyltransferase 2 [Source:MGI Symbol;Acc:MGI:1202298]	2	3285249	3329914	1	Nmt2	protein_coding	GO:0004379	glycylpeptide N-tetradecanoyltransferase activity	Catalysis of the reaction: tetradecanoyl-CoA + glycyl-peptide = CoA + N-tetradecanoylglycyl-peptide.	0.383206	1.73666	0.188695	0.680099	0.681957	-0.297782	0.177833	0.611928	Unchanged
PB.11237.7	0.0787614	-0.130947	0.07079	0.944004	0.978357	-5.33862	ENSMUSG00000003812.14	ENSMUSG00000003812.14	deoxyribonuclease II alpha [Source:MGI Symbol;Acc:MGI:1329019]	8	85635189	85649544	1	Dnase2a	protein_coding	GO:0006259	DNA metabolic process	Any cellular metabolic process involving deoxyribonucleic acid. This is one of the two main types of nucleic acid, consisting of a long, unbranched macromolecule formed from one, or more commonly, two, strands of linked deoxyribonucleotides.	1.70804	1.73666	0.188695	0.680099	-0.297782	1.0619	0.177833	0.611928	Unchanged
PB.3458.9	0.0865615	-0.691685	0.0705855	0.944166	0.978357	-5.29088	ENSMUSG00000074677.12	ENSMUSG00000074677.12	signal-regulatory protein beta 1C [Source:MGI Symbol;Acc:MGI:3807521]	3	15849309	15902692	-1	Sirpb1c	protein_coding	GO:0005886	plasma membrane	The membrane surrounding a cell that separates the cell from its external environment. It consists of a phospholipid bilayer and associated proteins.	0.843961	-0.297782	0.188695	0.272472	1.8405	-0.297782	0.177833	0.227619	Unchanged
PB.22740.23	-0.0328941	3.16066	-0.0705782	0.944172	0.978357	-6.06178	ENSMUSG00000024797.15	ENSMUSG00000024797.15	VPS51 GARP complex subunit [Source:MGI Symbol;Acc:MGI:1915755]	19	6117872	6127261	-1	Vps51	protein_coding	GO:0005794	Golgi apparatus	A membrane-bound cytoplasmic organelle of the endomembrane system that further processes the core oligosaccharides (e.g. N-glycans) added to proteins in the endoplasmic reticulum and packages them into membrane-bound vesicles. The Golgi apparatus operates at the intersection of the secretory, lysosomal, and endocytic pathways.	3.40982	3.22936	3.05603	3.24637	3.1246	3.61837	3.1302	3.23129	Unchanged
PB.1701.44	0.0865615	-0.686939	0.0705599	0.944186	0.978357	-5.29088	ENSMUSG00000015095.13	ENSMUSG00000015095.13	F-box and WD-40 domain protein 5 [Source:MGI Symbol;Acc:MGI:1354731]	2	25390762	25395483	1	Fbxw5	protein_coding	GO:0005515	protein binding	Interacting selectively and non-covalently with any protein or protein complex (a complex of two or more proteins that may include other nonprotein molecules).	1.70804	-0.297782	0.188695	0.272472	0.999798	-0.297782	0.177833	0.227619	Unchanged
PB.12553.97	0.036916	2.63564	0.0705408	0.944201	0.978357	-5.9819	ENSMUSG00000032217.14	ENSMUSG00000032217.14	ring finger 111 [Source:MGI Symbol;Acc:MGI:1934919]	9	70332706	70411007	-1	Rnf111	protein_coding				3.40982	2.88034	2.93816	2.36502	2.25325	3.08041	2.55984	2.7075	Unchanged
PB.6475.5	-0.0510866	1.18153	-0.0704577	0.944267	0.978357	-5.66609	ENSMUSG00000029174.19	ENSMUSG00000029174.19	TBC1 domain family, member 1 [Source:MGI Symbol;Acc:MGI:1889508]	5	64313648	64508829	1	Tbc1d1	protein_coding				1.70804	2.27623	1.47035	0.997562	1.48054	1.74926	1.05951	1.56457	Unchanged
PB.12900.50	0.068557	-0.0310096	0.0704404	0.94428	0.978357	-5.51014	ENSMUSG00000007815.14	ENSMUSG00000007815.14	ras homolog family member A [Source:MGI Symbol;Acc:MGI:1096342]	9	108183328	108215133	1	Rhoa	protein_coding	GO:0003924	GTPase activity	Catalysis of the reaction: GTP + H2O = GDP + phosphate.	-0.297782	1.93977	0.551848	1.25761	1.2601	-0.297782	0.534923	1.16549	Unchanged
PB.10460.187	0.0268072	4.82172	0.0703983	0.944314	0.978357	-6.27717	ENSMUSG00000025473.17	ENSMUSG00000025473.17	a disintegrin and metallopeptidase domain 8 [Source:MGI Symbol;Acc:MGI:107825]	7	139558845	139572475	-1	Adam8	protein_coding				3.47495	4.24422	4.91525	5.1181	5.76004	5.35579	5.01185	4.96312	Unchanged
PB.1573.1	-0.0408497	1.91206	-0.0703569	0.944346	0.978357	-5.85458	ENSMUSG00000026768.11	ENSMUSG00000026768.11	integrin alpha 8 [Source:MGI Symbol;Acc:MGI:109442]	2	12111443	12306733	-1	Itga8	protein_coding	GO:0007155	cell adhesion	The attachment of a cell, either to another cell or to an underlying substrate such as the extracellular matrix, via cell adhesion molecules.	1.70804	1.93977	1.90673	1.98859	2.83592	2.7109	1.74629	2.24638	Unchanged
PB.22760.25	0.0492451	0.988388	0.0702919	0.944398	0.978357	-5.72946	ENSMUSG00000118668.1	ENSMUSG00000118668.1	ribosomal protein S6 kinase, polypeptide 4 [Source:NCBI gene (formerly Entrezgene);Acc:56613]	19	6806578	6818004	-1	RPS6KA4	protein_coding	GO:0005524	ATP binding	Interacting selectively and non-covalently with ATP, adenosine 5'-triphosphate, a universally important coenzyme and enzyme regulator.	1.70804	1.93977	1.08299	1.98859	0.999798	0.53664	1.9965	0.9151	Unchanged
PB.18379.204	-0.0328941	4.71372	-0.0702666	0.944418	0.978357	-6.27437	ENSMUSG00000042286.14	ENSMUSG00000042286.14	stabilin 1 [Source:MGI Symbol;Acc:MGI:2178742]	14	30860970	30890598	-1	Stab1	protein_coding				4.2457	5.67796	4.88371	5.03376	3.05766	5.13817	4.87798	5.10472	Unchanged
PB.21292.4	0.0981871	-1.08318	0.0702343	0.944443	0.978357	-5.20626	ENSMUSG00000051390.11	ENSMUSG00000051390.11	zinc finger and BTB domain containing 22 [Source:MGI Symbol;Acc:MGI:1931870]	17	34134878	34138299	1	Zbtb22	protein_coding	GO:0005634	nucleus	A membrane-bounded organelle of eukaryotic cells in which chromosomes are housed and replicated. In most cells, the nucleus contains all of the cell's chromosomes except the organellar chromosomes, and is the site of RNA synthesis and processing. In some species, or in specialized cell types, RNA metabolism or DNA replication may be absent.	1.70804	-0.297782	0.188695	-0.297782	0.999798	-0.297782	0.177833	-0.297782	Unchanged
PB.14266.8	0.0787614	-0.167135	0.0702252	0.94445	0.978357	-5.33865	ENSMUSG00000025395.15	ENSMUSG00000025395.15	DNA primase, p49 subunit [Source:MGI Symbol;Acc:MGI:97757]	10	127851037	127865906	1	Prim1	protein_coding	GO:0006269	DNA replication, synthesis of RNA primer	The synthesis of a short RNA polymer, usually 4-15 nucleotides long, using one strand of unwound DNA as a template; the RNA then serves as a primer from which DNA polymerases extend synthesis.	0.843961	1.50019	0.188695	0.680099	1.48054	-0.297782	0.177833	0.611928	Unchanged
PB.18662.17	-0.0510866	0.681211	-0.0702022	0.944468	0.978357	-5.66611	ENSMUSG00000021982.15	ENSMUSG00000021982.15	cytidine and dCMP deaminase domain containing 1 [Source:MGI Symbol;Acc:MGI:1919141]	14	59796837	59835408	-1	Cdadc1	protein_coding	GO:0008270	zinc ion binding	Interacting selectively and non-covalently with zinc (Zn) ions.	0.383206	1.21722	1.47035	0.997562	1.48054	1.0619	1.05951	1.56457	Unchanged
PB.12882.9	0.0981871	-1.27217	0.0701401	0.944517	0.978357	-5.20627	ENSMUSG00000032582.15	ENSMUSG00000032582.15	RNA binding motif protein 6 [Source:MGI Symbol;Acc:MGI:1338037]	9	107650758	107750436	-1	Rbm6	protein_coding	GO:0003676	nucleic acid binding	Interacting selectively and non-covalently with any nucleic acid.	0.383206	-0.297782	0.188695	-0.297782	-0.297782	1.74926	0.177833	-0.297782	Unchanged
PB.5340.4	0.0981871	-1.27217	0.0700731	0.94457	0.978357	-5.20627	ENSMUSG00000033365.15	ENSMUSG00000033365.15	importin 13 [Source:MGI Symbol;Acc:MGI:2385205]	4	117751683	117772196	-1	Ipo13	protein_coding				-0.297782	0.397613	0.188695	-0.297782	-0.297782	1.74926	0.177833	-0.297782	Unchanged
PB.10587.15	0.056898	0.31991	0.0700699	0.944573	0.978357	-5.57888	ENSMUSG00000019470.13	ENSMUSG00000019470.13	XPA binding protein 2 [Source:MGI Symbol;Acc:MGI:1914689]	8	3658421	3671316	-1	Xab2	protein_coding				0.383206	0.397613	0.551848	1.66891	1.2601	1.0619	0.820931	1.16549	Unchanged
PB.15648.7	-0.0317519	3.34845	-0.0700536	0.944586	0.978357	-6.10297	ENSMUSG00000018541.11	ENSMUSG00000018541.11	CWC25 spliceosome-associated protein [Source:MGI Symbol;Acc:MGI:1914730]	11	97636307	97657382	-1	Cwc25	protein_coding				3.65434	3.51018	3.36095	3.56754	3.30857	3.08041	3.85537	3.11708	Unchanged
PB.22691.5	0.0325241	4.92298	0.0700012	0.944627	0.978357	-6.23095	ENSMUSG00000039148.6	ENSMUSG00000039148.6	squamous cell carcinoma antigen recognized by T cells 1 [Source:MGI Symbol;Acc:MGI:1309453]	19	5427551	5438731	-1	Sart1	protein_coding	GO:0000398	mRNA splicing, via spliceosome	The joining together of exons from one or more primary transcripts of messenger RNA (mRNA) and the excision of intron sequences, via a spliceosomal mechanism, so that mRNA consisting only of the joined exons is produced.	5.69627	5.06876	5.07736	4.05211	5.83191	4.78509	3.94737	5.17776	Unchanged
PB.8813.1	0.0787614	-0.889805	0.069764	0.944815	0.978357	-5.33868	novelGene_4963												-0.297782	1.50019	0.188695	0.680099	-0.297782	-0.297782	0.177833	0.611928	Unchanged
PB.22937.8	-0.054712	0.630092	-0.0695561	0.944979	0.978357	-5.64122	ENSMUSG00000024726.11	ENSMUSG00000024726.11	carnosine N-methyltransferase 1 [Source:MGI Symbol;Acc:MGI:1914633]	19	18648128	18684564	1	Carnmt1	protein_coding	GO:0005634	nucleus	A membrane-bounded organelle of eukaryotic cells in which chromosomes are housed and replicated. In most cells, the nucleus contains all of the cell's chromosomes except the organellar chromosomes, and is the site of RNA synthesis and processing. In some species, or in specialized cell types, RNA metabolism or DNA replication may be absent.	1.70804	1.21722	1.08299	1.25761	1.8405	-0.297782	1.05951	1.37879	Unchanged
PB.23277.9	0.0865615	-0.809612	0.0695472	0.944986	0.978357	-5.29094	ENSMUSG00000062376.8	ENSMUSG00000062376.8	BLOC-1 related complex subunit 7 [Source:MGI Symbol;Acc:MGI:1913689]	19	46678345	46691821	1	Borcs7	protein_coding	GO:0016020	membrane	A lipid bilayer along with all the proteins and protein complexes embedded in it an attached to it.	-0.297782	1.93977	0.188695	0.272472	-0.297782	0.53664	0.177833	0.227619	Unchanged
PB.3391.25	-0.0726938	0.644394	-0.0695444	0.944988	0.978357	-5.43405	ENSMUSG00000000827.19	ENSMUSG00000000827.19	tumor protein D52-like 2 [Source:MGI Symbol;Acc:MGI:1913564]	2	181138935	181159759	1	Tpd52l2	protein_coding				3.03113	1.73666	0.188695	1.25761	1.48054	0.53664	0.177833	1.37879	Unchanged
PB.8275.58	0.056898	1.01983	0.0695279	0.945001	0.978357	-5.57892	ENSMUSG00000001158.14	ENSMUSG00000001158.14	small nuclear ribonucleoprotein 27 (U4/U6.U5) [Source:MGI Symbol;Acc:MGI:1913868]	6	86652133	86661504	-1	Snrnp27	protein_coding	GO:0008380	RNA splicing	The process of removing sections of the primary RNA transcript to remove sequences not present in the mature form of the RNA and joining the remaining sections to form the mature form of the RNA.	2.087	1.73666	0.551848	1.66891	1.99159	1.44613	0.820931	1.16549	Unchanged
PB.6282.33	0.0981871	-0.723127	0.0695008	0.945022	0.978357	-5.2063	ENSMUSG00000037373.13	ENSMUSG00000037373.13	C-terminal binding protein 1 [Source:MGI Symbol;Acc:MGI:1201685]	5	33405067	33432338	-1	Ctbp1	protein_coding	GO:0055114	oxidation-reduction process	A metabolic process that results in the removal or addition of one or more electrons to or from a substance, with or without the concomitant removal or addition of a proton or protons.	1.47324	-0.297782	0.188695	-0.297782	2.25325	0.53664	0.177833	-0.297782	Unchanged
PB.18587.29	-0.0350366	2.72748	-0.0694697	0.945047	0.978357	-6.00734	ENSMUSG00000022214.16	ENSMUSG00000022214.16	DDB1 and CUL4 associated factor 11 [Source:MGI Symbol;Acc:MGI:90168]	14	55797463	55807522	1	Dcaf11	protein_coding	GO:0005515	protein binding	Interacting selectively and non-covalently with any protein or protein complex (a complex of two or more proteins that may include other nonprotein molecules).	3.34162	2.54887	2.8098	2.75041	2.57381	3.18518	2.77599	2.85732	Unchanged
PB.19496.23	-0.048451	1.25741	-0.0694683	0.945048	0.978357	-5.74123	ENSMUSG00000022553.17	ENSMUSG00000022553.17	MAF1 homolog, negative regulator of RNA polymerase III [Source:MGI Symbol;Acc:MGI:1916127]	15	76235494	76238580	1	Maf1	protein_coding	GO:0016480	negative regulation of transcription by RNA polymerase III	Any process that stops, prevents, or reduces the frequency, rate or extent of transcription mediated by RNA polymerase III.	2.087	0.86485	1.08299	1.98859	1.99159	1.74926	1.87682	1.16549	Unchanged
PB.1718.37	0.056898	0.31991	0.0694205	0.945086	0.978357	-5.57892	ENSMUSG00000026932.15	ENSMUSG00000026932.15	nucleus accumbens associated 2, BEN and BTB (POZ) domain containing [Source:MGI Symbol;Acc:MGI:1915241]	2	25945547	26013232	-1	Nacc2	protein_coding	GO:0005515	protein binding	Interacting selectively and non-covalently with any protein or protein complex (a complex of two or more proteins that may include other nonprotein molecules).	0.843961	0.397613	0.551848	1.66891	1.2601	0.53664	0.820931	1.16549	Unchanged
PB.7964.26	0.0431274	1.78134	0.069306	0.945176	0.978357	-5.81438	ENSMUSG00000025823.10	ENSMUSG00000025823.10	protein disulfide isomerase associated 4 [Source:MGI Symbol;Acc:MGI:104864]	6	47773075	47790364	-1	Pdia4	protein_coding	GO:0003756	protein disulfide isomerase activity	Catalysis of the rearrangement of both intrachain and interchain disulfide bonds in proteins.	2.38684	1.93977	1.63092	1.98859	2.66657	1.99962	1.44339	2.1334	Unchanged
PB.6944.9	0.0981871	-1.20585	0.0692545	0.945217	0.978357	-5.20631	ENSMUSG00000048163.14	ENSMUSG00000048163.14	selectin, platelet (p-selectin) ligand [Source:MGI Symbol;Acc:MGI:106689]	5	113956597	113970705	-1	Selplg	protein_coding	GO:0016020	membrane	A lipid bilayer along with all the proteins and protein complexes embedded in it an attached to it.	-0.297782	1.93977	0.188695	-0.297782	-0.297782	0.53664	0.177833	-0.297782	Unchanged
PB.4564.52	-0.0417607	1.32392	-0.0691993	0.94526	0.978357	-5.85034	ENSMUSG00000042228.15	ENSMUSG00000042228.15	LYN proto-oncogene, Src family tyrosine kinase [Source:MGI Symbol;Acc:MGI:96892]	4	3678115	3813122	1	Lyn	protein_coding	GO:0005515	protein binding	Interacting selectively and non-covalently with any protein or protein complex (a complex of two or more proteins that may include other nonprotein molecules).	0.843961	0.86485	1.63092	2.25012	2.25325	1.44613	1.60278	2.35115	Unchanged
PB.4267.17	0.0377483	1.36465	0.0689904	0.945425	0.978357	-5.90558	ENSMUSG00000045092.9	ENSMUSG00000045092.9	sphingosine-1-phosphate receptor 1 [Source:MGI Symbol;Acc:MGI:1096355]	3	115504082	115508721	-1	S1pr1	protein_coding	GO:0016021	integral component of membrane	The component of a membrane consisting of the gene products and protein complexes having at least some part of their peptide sequence embedded in the hydrophobic region of the membrane.	0.843961	0.86485	2.33757	2.12528	1.48054	1.44613	2.39535	2.01081	Unchanged
PB.2728.44	0.0787614	-0.457376	0.0689872	0.945428	0.978357	-5.33872	ENSMUSG00000027381.17	ENSMUSG00000027381.17	BCL2-like 11 (apoptosis facilitator) [Source:MGI Symbol;Acc:MGI:1197519]	2	127967958	128004467	1	Bcl2l11	protein_coding	GO:0016020	membrane	A lipid bilayer along with all the proteins and protein complexes embedded in it an attached to it.	1.70804	-0.297782	0.188695	0.680099	0.273705	0.53664	0.177833	0.611928	Unchanged
PB.4669.21	-0.0385926	1.88663	-0.0689291	0.945474	0.978357	-5.92803	ENSMUSG00000028252.21	ENSMUSG00000028252.21	cyclin C [Source:MGI Symbol;Acc:MGI:1858199]	4	21727701	21759922	1	Ccnc	protein_coding	GO:0006357	regulation of transcription by RNA polymerase II	Any process that modulates the frequency, rate or extent of transcription mediated by RNA polymerase II.	1.19264	1.93977	2.51272	2.12528	2.66657	1.74926	2.70747	2.01081	Unchanged
PB.8299.15	0.0640078	0.011241	0.0688854	0.945508	0.978357	-5.54945	ENSMUSG00000030057.16	ENSMUSG00000030057.16	cellular nucleic acid binding protein [Source:MGI Symbol;Acc:MGI:88431]	6	87819597	87828088	-1	Cnbp	protein_coding	GO:0003676	nucleic acid binding	Interacting selectively and non-covalently with any nucleic acid.	-0.297782	1.50019	0.551848	1.47787	1.48054	-0.297782	0.534923	1.37879	Unchanged
PB.9204.9	0.025081	5.50355	0.0688497	0.945537	0.978357	-6.32195	ENSMUSG00000002608.9	ENSMUSG00000002608.9	coiled-coil domain containing 97 [Source:MGI Symbol;Acc:MGI:1196455]	7	25410531	25418513	-1	Ccdc97	protein_coding	GO:0003674	molecular_function	A molecular process that can be carried out by the action of a single macromolecular machine, usually via direct physical interactions with other molecular entities. Function in this sense denotes an action, or activity, that a gene product (or a complex) performs. These actions are described from two distinct but related perspectives: (1) biochemical activity, and (2) role as a component in a larger system/process.	5.64059	5.57498	5.47665	5.4658	5.27696	5.86174	5.70813	5.17776	Unchanged
PB.15127.73	0.0588363	0.406394	0.0688013	0.945575	0.978357	-5.51859	ENSMUSG00000020817.17	ENSMUSG00000020817.17	rabaptin, RAB GTPase binding effector protein 1 [Source:MGI Symbol;Acc:MGI:1860236]	11	70735604	70833931	1	Rabep1	protein_coding	GO:0008083	growth factor activity	The function that stimulates a cell to grow or proliferate. Most growth factors have other actions besides the induction of cell growth or proliferation.	1.47324	1.50019	1.08299	0.680099	0.273705	1.0619	0.820931	0.9151	Unchanged
PB.4026.11	0.0208999	6.92539	0.0687967	0.945578	0.978357	-6.4846	ENSMUSG00000038712.17	ENSMUSG00000038712.17	MINDY lysine 48 deubiquitinase 1 [Source:MGI Symbol;Acc:MGI:1922257]	3	95188656	95203477	1	Mindy1	protein_coding				6.81006	6.78982	7.08611	7.35134	6.62174	6.41863	7.3943	6.98841	Unchanged
PB.2647.9	-0.0408497	1.64462	-0.0687451	0.945619	0.978357	-5.85469	ENSMUSG00000027236.9	ENSMUSG00000027236.9	eukaryotic translation initiation factor 3, subunit J1 [Source:MGI Symbol;Acc:MGI:1925905]	2	121859027	121887079	1	Eif3j1	protein_coding	GO:0005737	cytoplasm	All of the contents of a cell excluding the plasma membrane and nucleus, but including other subcellular structures.	1.47324	2.27623	1.90673	1.98859	2.12835	1.44613	1.74629	2.24638	Unchanged
PB.3190.61	-0.0332662	2.90202	-0.0687226	0.945637	0.978357	-6.0775	ENSMUSG00000006800.15	ENSMUSG00000006800.15	sulfatase 2 [Source:MGI Symbol;Acc:MGI:1919293]	2	165915009	165997583	-1	Sulf2	protein_coding	GO:0005509	calcium ion binding	Interacting selectively and non-covalently with calcium ions (Ca2+).	2.8466	2.27623	3.40605	3.12118	2.3682	3.54151	3.53788	3.05639	Unchanged
PB.21990.13	0.0381682	2.22162	0.0687016	0.945654	0.978357	-6.00094	ENSMUSG00000024283.16	ENSMUSG00000024283.16	WW domain containing adaptor with coiled-coil [Source:MGI Symbol;Acc:MGI:2387357]	18	7868832	7929028	1	Wac	protein_coding	GO:0005515	protein binding	Interacting selectively and non-covalently with any protein or protein complex (a complex of two or more proteins that may include other nonprotein molecules).	1.19264	3.06538	2.51272	3.05426	2.57381	1.44613	2.8414	2.62632	Unchanged
PB.15860.16	0.0260316	4.2871	0.0686952	0.945659	0.978357	-6.26232	ENSMUSG00000078622.9	ENSMUSG00000078622.9	coiled-coil domain containing 47 [Source:MGI Symbol;Acc:MGI:1914413]	11	106088234	106107170	-1	Ccdc47	protein_coding	GO:0016020	membrane	A lipid bilayer along with all the proteins and protein complexes embedded in it an attached to it.	3.59698	3.30485	5.04921	4.6814	4.33545	4.00931	4.81425	4.87801	Unchanged
PB.10588.46	-0.0244323	5.34416	-0.068645	0.945698	0.978357	-6.32339	ENSMUSG00000004626.15	ENSMUSG00000004626.15	syntaxin binding protein 2 [Source:MGI Symbol;Acc:MGI:107370]	8	3680955	3693644	1	Stxbp2	protein_coding	GO:0016192	vesicle-mediated transport	A cellular transport process in which transported substances are moved in membrane-bounded vesicles; transported substances are enclosed in the vesicle lumen or located in the vesicle membrane. The process begins with a step that directs a substance to the forming vesicle, and includes vesicle budding and coating. Vesicles are then targeted to, and fuse with, an acceptor membrane.	5.27053	5.21291	5.55883	5.35895	5.5201	5.0298	5.52118	5.44961	Unchanged
PB.1086.67	-0.0502025	0.513481	-0.0685983	0.945735	0.978357	-5.67677	ENSMUSG00000050565.17	ENSMUSG00000050565.17	torsin A interacting protein 2 [Source:MGI Symbol;Acc:MGI:3582695]	1	155911149	155944607	1	Tor1aip2	protein_coding	GO:0005634	nucleus	A membrane-bounded organelle of eukaryotic cells in which chromosomes are housed and replicated. In most cells, the nucleus contains all of the cell's chromosomes except the organellar chromosomes, and is the site of RNA synthesis and processing. In some species, or in specialized cell types, RNA metabolism or DNA replication may be absent.	0.843961	1.50019	1.28963	1.25761	1.2601	-0.297782	1.26418	1.37879	Unchanged
PB.10653.36	0.0428743	1.87747	0.0685978	0.945735	0.978357	-5.94397	ENSMUSG00000038482.12	ENSMUSG00000038482.12	transcription factor Dp 1 [Source:MGI Symbol;Acc:MGI:101934]	8	13388751	13428448	1	Tfdp1	protein_coding	GO:0006355	regulation of transcription, DNA-templated	Any process that modulates the frequency, rate or extent of cellular DNA-templated transcription.	2.38684	1.21722	2.74107	2.12528	3.18856	0.53664	2.20966	2.62632	Unchanged
PB.11468.95	0.0588363	0.442583	0.0685945	0.945738	0.978357	-5.5186	ENSMUSG00000053687.16	ENSMUSG00000053687.16	dipeptidase 2 [Source:MGI Symbol;Acc:MGI:2442042]	8	106711576	106718391	-1	Dpep2	protein_coding	GO:0006508	proteolysis	The hydrolysis of proteins into smaller polypeptides and/or amino acids by cleavage of their peptide bonds.	0.843961	0.397613	1.08299	0.680099	1.2601	1.99962	0.820931	0.9151	Unchanged
PB.8735.4	0.0588363	-0.213773	0.0684196	0.945876	0.978357	-5.51861	ENSMUSG00000030346.17	ENSMUSG00000030346.17	RAD51 associated protein 1 [Source:MGI Symbol;Acc:MGI:1098224]	6	126900013	126916550	-1	Rad51ap1	protein_coding	GO:0005634	nucleus	A membrane-bounded organelle of eukaryotic cells in which chromosomes are housed and replicated. In most cells, the nucleus contains all of the cell's chromosomes except the organellar chromosomes, and is the site of RNA synthesis and processing. In some species, or in specialized cell types, RNA metabolism or DNA replication may be absent.	-0.297782	-0.297782	1.08299	0.680099	1.67172	0.53664	0.820931	0.9151	Unchanged
PB.4797.98	0.0578858	0.416776	0.0683348	0.945943	0.978357	-5.57597	ENSMUSG00000036002.13	ENSMUSG00000036002.13	family with sequence similarity 214, member B [Source:MGI Symbol;Acc:MGI:2441854]	4	43032414	43046220	-1	Fam214b	protein_coding	GO:0003674	molecular_function	A molecular process that can be carried out by the action of a single macromolecular machine, usually via direct physical interactions with other molecular entities. Function in this sense denotes an action, or activity, that a gene product (or a complex) performs. These actions are described from two distinct but related perspectives: (1) biochemical activity, and (2) role as a component in a larger system/process.	1.70804	0.86485	0.841726	1.25761	1.67172	-0.297782	1.05951	0.9151	Unchanged
PB.20926.6	0.0787614	-0.0958458	0.0683136	0.94596	0.978357	-5.33876	ENSMUSG00000006818.6	ENSMUSG00000006818.6	superoxide dismutase 2, mitochondrial [Source:MGI Symbol;Acc:MGI:98352]	17	13225733	13258950	1	Sod2	protein_coding	GO:0055114	oxidation-reduction process	A metabolic process that results in the removal or addition of one or more electrons to or from a substance, with or without the concomitant removal or addition of a proton or protons.	2.51623	0.86485	0.188695	0.680099	0.999798	-0.297782	0.177833	0.611928	Unchanged
PB.6748.16	0.0243366	5.58623	0.0682365	0.946021	0.978357	-6.35372	ENSMUSG00000035325.17	ENSMUSG00000035325.17	Sec31 homolog A (S. cerevisiae) [Source:MGI Symbol;Acc:MGI:1916412]	5	100509508	100564093	-1	Sec31a	protein_coding				5.73666	5.11144	5.99494	5.61256	5.41706	5.4	6.04304	5.51872	Unchanged
PB.4602.331	0.0430249	1.06768	0.0682338	0.946023	0.978357	-5.86471	ENSMUSG00000028207.19	ENSMUSG00000028207.19	aspartate-beta-hydroxylase [Source:MGI Symbol;Acc:MGI:1914186]	4	9448069	9669344	-1	Asph	protein_coding				1.70804	-0.297782	1.63092	2.47144	1.67172	1.0619	1.74629	2.24638	Unchanged
PB.11036.3	-0.0669824	0.371293	-0.0682285	0.946027	0.978357	-5.42771	ENSMUSG00000031840.15	ENSMUSG00000031840.15	RAB3A, member RAS oncogene family [Source:MGI Symbol;Acc:MGI:97843]	8	71207328	71211323	1	Rab3a	protein_coding	GO:0003924	GTPase activity	Catalysis of the reaction: GTP + H2O = GDP + phosphate.	1.47324	1.73666	0.551848	0.680099	1.2601	0.53664	0.177833	1.37879	Unchanged
PB.17768.3	0.0901683	0.708224	0.068222	0.946032	0.978357	-5.17022	novelGene_9794												3.9575	3.94714	-0.297782	-0.297782	4.05569	4.00931	-0.297782	-0.297782	Unchanged
PB.14402.31	0.056898	0.446902	0.0681882	0.946059	0.978357	-5.579	ENSMUSG00000020477.11_ENSMUSG00000049680.18												1.90993	1.50019	0.551848	1.66891	0.999798	-0.297782	0.820931	1.16549	Unchanged
PB.4449.6	0.0901683	-0.726624	0.0681499	0.946089	0.978357	-5.17022	ENSMUSG00000105504.5	ENSMUSG00000105504.5	guanylate binding protein 5 [Source:MGI Symbol;Acc:MGI:2429943]	3	142199739	142228105	1	Gbp5	protein_coding				1.90993	1.73666	-0.297782	-0.297782	0.999798	1.0619	-0.297782	-0.297782	Unchanged
PB.10844.30	0.0901683	-1.47029	0.068081	0.946144	0.978357	-5.17023	ENSMUSG00000045636.17	ENSMUSG00000045636.17	mitochondrial tumor suppressor 1 [Source:MGI Symbol;Acc:MGI:2142572]	8	41443951	41586763	-1	Mtus1	protein_coding	GO:0005634	nucleus	A membrane-bounded organelle of eukaryotic cells in which chromosomes are housed and replicated. In most cells, the nucleus contains all of the cell's chromosomes except the organellar chromosomes, and is the site of RNA synthesis and processing. In some species, or in specialized cell types, RNA metabolism or DNA replication may be absent.	1.47324	1.50019	-0.297782	-0.297782	-0.297782	-0.297782	-0.297782	-0.297782	Unchanged
PB.6942.10	0.0901683	-1.47029	0.068081	0.946144	0.978357	-5.17023	ENSMUSG00000025825.13	ENSMUSG00000025825.13	iron-sulfur cluster assembly enzyme [Source:MGI Symbol;Acc:MGI:1913633]	5	113910809	113916349	1	Iscu	protein_coding	GO:0051536	iron-sulfur cluster binding	Interacting selectively and non-covalently with an iron-sulfur cluster, a combination of iron and sulfur atoms.	1.47324	1.50019	-0.297782	-0.297782	-0.297782	-0.297782	-0.297782	-0.297782	Unchanged
PB.7351.19	0.0901683	-1.47029	0.068081	0.946144	0.978357	-5.17023	ENSMUSG00000037411.11	ENSMUSG00000037411.11	serine (or cysteine) peptidase inhibitor, clade E, member 1 [Source:MGI Symbol;Acc:MGI:97608]	5	137090358	137101122	-1	Serpine1	protein_coding	GO:0005615	extracellular space	That part of a multicellular organism outside the cells proper, usually taken to be outside the plasma membranes, and occupied by fluid.	1.47324	1.50019	-0.297782	-0.297782	-0.297782	-0.297782	-0.297782	-0.297782	Unchanged
PB.2442.93	0.0901683	-1.39791	0.0680807	0.946144	0.978357	-5.17023	ENSMUSG00000005087.18	ENSMUSG00000005087.18	CD44 antigen [Source:MGI Symbol;Acc:MGI:88338]	2	102641486	102732010	-1	Cd44	protein_coding	GO:0016021	integral component of membrane	The component of a membrane consisting of the gene products and protein complexes having at least some part of their peptide sequence embedded in the hydrophobic region of the membrane.	1.70804	1.73666	-0.297782	-0.297782	-0.297782	-0.297782	-0.297782	-0.297782	Unchanged
PB.12010.4	0.0901683	-1.33766	0.0680805	0.946144	0.978357	-5.17023	ENSMUSG00000001348.16	ENSMUSG00000001348.16	acid phosphatase 5, tartrate resistant [Source:MGI Symbol;Acc:MGI:87883]	9	22038023	22047007	-1	Acp5	protein_coding	GO:0016787	hydrolase activity	Catalysis of the hydrolysis of various bonds, e.g. C-O, C-N, C-C, phosphoric anhydride bonds, etc. Hydrolase is the systematic name for any enzyme of EC class 3.	1.90993	1.93977	-0.297782	-0.297782	-0.297782	-0.297782	-0.297782	-0.297782	Unchanged
PB.2294.70	0.0901683	-1.33766	0.0680805	0.946144	0.978357	-5.17023	ENSMUSG00000027087.12	ENSMUSG00000027087.12	integrin alpha V [Source:MGI Symbol;Acc:MGI:96608]	2	83554741	83637260	1	Itgav	protein_coding	GO:0007155	cell adhesion	The attachment of a cell, either to another cell or to an underlying substrate such as the extracellular matrix, via cell adhesion molecules.	1.90993	1.93977	-0.297782	-0.297782	-0.297782	-0.297782	-0.297782	-0.297782	Unchanged
PB.7990.275	0.0901683	-0.991059	0.0680776	0.946146	0.978357	-5.17023	ENSMUSG00000029816.11	ENSMUSG00000029816.11	glycoprotein (transmembrane) nmb [Source:MGI Symbol;Acc:MGI:1934765]	6	49013480	49047863	1	Gpnmb	protein_coding				3.19472	3.1497	-0.297782	-0.297782	-0.297782	-0.297782	-0.297782	-0.297782	Unchanged
PB.21300.44	0.0901683	-1.26347	0.0680529	0.946166	0.978357	-5.17023	ENSMUSG00000067203.9	ENSMUSG00000067203.9	histocompatibility 2, K region locus 2 [Source:MGI Symbol;Acc:MGI:95906]	17	34193633	34197801	-1	H2-K2	transcribed_unprocessed_pseudogene				2.2447	2.11779	-0.297782	-0.297782	-0.297782	-0.297782	-0.297782	-0.297782	Unchanged
PB.17050.28	0.0901683	-1.31185	0.0680447	0.946172	0.978357	-5.17023	ENSMUSG00000021277.17	ENSMUSG00000021277.17	TNF receptor-associated factor 3 [Source:MGI Symbol;Acc:MGI:108041]	12	111132804	111233587	1	Traf3	protein_coding	GO:0005515	protein binding	Interacting selectively and non-covalently with any protein or protein complex (a complex of two or more proteins that may include other nonprotein molecules).	2.087	1.93977	-0.297782	-0.297782	-0.297782	-0.297782	-0.297782	-0.297782	Unchanged
PB.4214.51	0.0901683	-1.31185	0.0680447	0.946172	0.978357	-5.17023	ENSMUSG00000014599.11	ENSMUSG00000014599.11	colony stimulating factor 1 (macrophage) [Source:MGI Symbol;Acc:MGI:1339753]	3	107648364	107667785	-1	Csf1	protein_coding	GO:0016021	integral component of membrane	The component of a membrane consisting of the gene products and protein complexes having at least some part of their peptide sequence embedded in the hydrophobic region of the membrane.	2.087	1.93977	-0.297782	-0.297782	-0.297782	-0.297782	-0.297782	-0.297782	Unchanged
PB.23475.20	0.0901683	-1.36778	0.0680332	0.946181	0.978357	-5.17023	ENSMUSG00000040363.16	ENSMUSG00000040363.16	BCL6 interacting corepressor [Source:MGI Symbol;Acc:MGI:1918708]	X	11902979	12026594	-1	Bcor	protein_coding	GO:0005515	protein binding	Interacting selectively and non-covalently with any protein or protein complex (a complex of two or more proteins that may include other nonprotein molecules).	1.90993	1.73666	-0.297782	-0.297782	-0.297782	-0.297782	-0.297782	-0.297782	Unchanged
PB.8399.14	0.0901683	-1.07405	0.0680243	0.946188	0.978357	-5.17023	ENSMUSG00000035199.7	ENSMUSG00000035199.7	ADP-ribosylation factor-like 6 interacting protein 5 [Source:MGI Symbol;Acc:MGI:1929501]	6	97187650	97210276	1	Arl6ip5	protein_coding	GO:0005737	cytoplasm	All of the contents of a cell excluding the plasma membrane and nucleus, but including other subcellular structures.	1.47324	1.50019	-0.297782	-0.297782	0.273705	0.53664	-0.297782	-0.297782	Unchanged
PB.21117.69	0.0901683	-1.4341	0.0680168	0.946194	0.978357	-5.17023	ENSMUSG00000024190.8	ENSMUSG00000024190.8	dual specificity phosphatase 1 [Source:MGI Symbol;Acc:MGI:105120]	17	26724564	26781102	-1	Dusp1	protein_coding	GO:0004725	protein tyrosine phosphatase activity	Catalysis of the reaction: protein tyrosine phosphate + H2O = protein tyrosine + phosphate.	1.70804	1.50019	-0.297782	-0.297782	-0.297782	-0.297782	-0.297782	-0.297782	Unchanged
PB.11223.1	0.0588363	0.0708322	0.0680163	0.946195	0.978357	-5.51863	ENSMUSG00000001910.6	ENSMUSG00000001910.6	nucleus accumbens associated 1, BEN and BTB (POZ) domain containing [Source:MGI Symbol;Acc:MGI:1914080]	8	85397108	85414531	-1	Nacc1	protein_coding	GO:0005515	protein binding	Interacting selectively and non-covalently with any protein or protein complex (a complex of two or more proteins that may include other nonprotein molecules).	-0.297782	0.397613	1.08299	0.680099	0.999798	1.74926	0.820931	0.9151	Unchanged
PB.12462.1	0.0901683	-0.711429	0.0680024	0.946206	0.978357	-5.17023	ENSMUSG00000015357.11	ENSMUSG00000015357.11	caseinolytic mitochondrial matrix peptidase chaperone subunit [Source:MGI Symbol;Acc:MGI:1346017]	9	65201542	65237940	1	Clpx	protein_coding	GO:0005524	ATP binding	Interacting selectively and non-covalently with ATP, adenosine 5'-triphosphate, a universally important coenzyme and enzyme regulator.	1.70804	1.50019	-0.297782	-0.297782	1.48054	1.0619	-0.297782	-0.297782	Unchanged
PB.4271.3	0.0901683	-1.13325	0.0680013	0.946207	0.978357	-5.17023	ENSMUSG00000027962.15	ENSMUSG00000027962.15	vascular cell adhesion molecule 1 [Source:MGI Symbol;Acc:MGI:98926]	3	115903598	115923337	-1	Vcam1	protein_coding	GO:0016020	membrane	A lipid bilayer along with all the proteins and protein complexes embedded in it an attached to it.	2.74466	2.54887	-0.297782	-0.297782	-0.297782	-0.297782	-0.297782	-0.297782	Unchanged
PB.4758.2	0.0901683	-1.16633	0.0679868	0.946218	0.978357	-5.17023	ENSMUSG00000028435.9	ENSMUSG00000028435.9	aquaporin 3 [Source:MGI Symbol;Acc:MGI:1333777]	4	41092722	41098183	-1	Aqp3	protein_coding	GO:0016020	membrane	A lipid bilayer along with all the proteins and protein complexes embedded in it an attached to it.	2.63496	2.41898	-0.297782	-0.297782	-0.297782	-0.297782	-0.297782	-0.297782	Unchanged
PB.5636.14	0.0787614	-0.358814	0.0679798	0.946224	0.978357	-5.33878	ENSMUSG00000003038.16	ENSMUSG00000003038.16	high mobility group nucleosomal binding domain 2 [Source:MGI Symbol;Acc:MGI:96136]	4	133692049	133695961	-1	Hmgn2	protein_coding	GO:0005634	nucleus	A membrane-bounded organelle of eukaryotic cells in which chromosomes are housed and replicated. In most cells, the nucleus contains all of the cell's chromosomes except the organellar chromosomes, and is the site of RNA synthesis and processing. In some species, or in specialized cell types, RNA metabolism or DNA replication may be absent.	0.383206	0.397613	0.188695	0.680099	2.12835	-0.297782	0.177833	0.611928	Unchanged
PB.12446.7	0.0901683	-1.4341	0.0679714	0.94623	0.978357	-5.17023	ENSMUSG00000004936.9	ENSMUSG00000004936.9	mitogen-activated protein kinase kinase 1 [Source:MGI Symbol;Acc:MGI:1346866]	9	64093052	64160913	-1	Map2k1	protein_coding	GO:0005524	ATP binding	Interacting selectively and non-covalently with ATP, adenosine 5'-triphosphate, a universally important coenzyme and enzyme regulator.	1.47324	1.73666	-0.297782	-0.297782	-0.297782	-0.297782	-0.297782	-0.297782	Unchanged
PB.3091.93	0.0901683	-1.4341	0.0679714	0.94623	0.978357	-5.17023	ENSMUSG00000037820.16	ENSMUSG00000037820.16	transglutaminase 2, C polypeptide [Source:MGI Symbol;Acc:MGI:98731]	2	157958322	157988356	-1	Tgm2	protein_coding	GO:0018149	peptide cross-linking	The formation of a covalent cross-link between or within protein chains.	1.47324	1.73666	-0.297782	-0.297782	-0.297782	-0.297782	-0.297782	-0.297782	Unchanged
PB.15382.8	0.0901683	-1.2028	0.0679685	0.946233	0.978357	-5.17023	ENSMUSG00000035042.3	ENSMUSG00000035042.3	chemokine (C-C motif) ligand 5 [Source:MGI Symbol;Acc:MGI:98262]	11	83416604	83421344	-1	Ccl5	protein_coding	GO:0005576	extracellular region	The space external to the outermost structure of a cell. For cells without external protective or external encapsulating structures this refers to space outside of the plasma membrane. This term covers the host cell environment outside an intracellular parasite.	2.51623	2.27623	-0.297782	-0.297782	-0.297782	-0.297782	-0.297782	-0.297782	Unchanged
PB.3748.55	0.0901683	-0.915612	0.0679654	0.946235	0.978357	-5.17023	ENSMUSG00000027775.10	ENSMUSG00000027775.10	major facilitator superfamily domain containing 1 [Source:MGI Symbol;Acc:MGI:1914118]	3	67490074	67511570	1	Mfsd1	protein_coding	GO:0055085	transmembrane transport	The process in which a solute is transported across a lipid bilayer, from one side of a membrane to the other.	0.843961	0.397613	-0.297782	-0.297782	1.67172	1.74926	-0.297782	-0.297782	Unchanged
PB.6793.108	0.0901683	-1.27217	0.0679551	0.946243	0.978357	-5.17023	ENSMUSG00000029304.15	ENSMUSG00000029304.15	secreted phosphoprotein 1 [Source:MGI Symbol;Acc:MGI:98389]	5	104582984	104588916	1	Spp1	protein_coding	GO:0007155	cell adhesion	The attachment of a cell, either to another cell or to an underlying substrate such as the extracellular matrix, via cell adhesion molecules.	1.47324	1.50019	-0.297782	-0.297782	0.273705	-0.297782	-0.297782	-0.297782	Unchanged
PB.14286.1	0.0901683	-1.19979	0.0679549	0.946243	0.978357	-5.17023	ENSMUSG00000025383.3	ENSMUSG00000025383.3	interleukin 23, alpha subunit p19 [Source:MGI Symbol;Acc:MGI:1932410]	10	128132008	128134621	-1	Il23a	protein_coding	GO:0005576	extracellular region	The space external to the outermost structure of a cell. For cells without external protective or external encapsulating structures this refers to space outside of the plasma membrane. This term covers the host cell environment outside an intracellular parasite.	1.70804	1.73666	-0.297782	-0.297782	0.273705	-0.297782	-0.297782	-0.297782	Unchanged
PB.18592.52	0.0901683	-1.51561	0.0679456	0.946251	0.978357	-5.17023	ENSMUSG00000002325.16	ENSMUSG00000002325.16	interferon regulatory factor 9 [Source:MGI Symbol;Acc:MGI:107587]	14	55841028	55847487	1	Irf9	protein_coding	GO:0006355	regulation of transcription, DNA-templated	Any process that modulates the frequency, rate or extent of cellular DNA-templated transcription.	1.19264	1.50019	-0.297782	-0.297782	-0.297782	-0.297782	-0.297782	-0.297782	Unchanged
PB.19237.89	0.0901683	-1.51561	0.0679456	0.946251	0.978357	-5.17023	ENSMUSG00000022285.18	ENSMUSG00000022285.18	tyrosine 3-monooxygenase/tryptophan 5-monooxygenase activation protein, zeta polypeptide [Source:MGI Symbol;Acc:MGI:109484]	15	36771014	36797173	-1	Ywhaz	protein_coding	GO:0005737	cytoplasm	All of the contents of a cell excluding the plasma membrane and nucleus, but including other subcellular structures.	1.19264	1.50019	-0.297782	-0.297782	-0.297782	-0.297782	-0.297782	-0.297782	Unchanged
PB.23593.30	0.0901683	-1.51561	0.0679456	0.946251	0.978357	-5.17023	ENSMUSG00000031103.13	ENSMUSG00000031103.13	E74-like factor 4 (ets domain transcription factor) [Source:MGI Symbol;Acc:MGI:1928377]	X	47499923	47552009	-1	Elf4	protein_coding	GO:0006355	regulation of transcription, DNA-templated	Any process that modulates the frequency, rate or extent of cellular DNA-templated transcription.	1.19264	1.50019	-0.297782	-0.297782	-0.297782	-0.297782	-0.297782	-0.297782	Unchanged
PB.21637.2	-0.0332048	2.81408	-0.0679316	0.946262	0.978357	-6.07305	ENSMUSG00000054723.7	ENSMUSG00000054723.7	vimentin-type intermediate filament associated coiled-coil protein [Source:MGI Symbol;Acc:MGI:2146912]	17	57020936	57025022	-1	Vmac	protein_coding	GO:0005737	cytoplasm	All of the contents of a cell excluding the plasma membrane and nucleus, but including other subcellular structures.	2.94182	3.06538	2.87541	3.61475	2.75373	1.74926	3.65165	2.85732	Unchanged
PB.15694.1	0.0901683	-1.16633	0.0679162	0.946274	0.978357	-5.17024	ENSMUSG00000037944.9	ENSMUSG00000037944.9	chemokine (C-C motif) receptor 7 [Source:MGI Symbol;Acc:MGI:103011]	11	99035022	99045903	-1	Ccr7	protein_coding	GO:0016021	integral component of membrane	The component of a membrane consisting of the gene products and protein complexes having at least some part of their peptide sequence embedded in the hydrophobic region of the membrane.	2.38684	2.66802	-0.297782	-0.297782	-0.297782	-0.297782	-0.297782	-0.297782	Unchanged
PB.3072.25	0.0901683	-0.918721	0.0679112	0.946278	0.978357	-5.17024	ENSMUSG00000027646.16	ENSMUSG00000027646.16	Rous sarcoma oncogene [Source:MGI Symbol;Acc:MGI:98397]	2	157260364	157313782	1	Src	protein_coding	GO:0005515	protein binding	Interacting selectively and non-covalently with any protein or protein complex (a complex of two or more proteins that may include other nonprotein molecules).	2.63496	2.77808	-0.297782	-0.297782	0.273705	-0.297782	-0.297782	-0.297782	Unchanged
PB.1566.61	0.0901683	-0.567802	0.0679066	0.946281	0.978357	-5.17024	ENSMUSG00000026773.20	ENSMUSG00000026773.20	6-phosphofructo-2-kinase/fructose-2,6-biphosphatase 3 [Source:MGI Symbol;Acc:MGI:2181202]	2	11476244	11558888	-1	Pfkfb3	protein_coding	GO:0005524	ATP binding	Interacting selectively and non-covalently with ATP, adenosine 5'-triphosphate, a universally important coenzyme and enzyme regulator.	2.51623	2.66802	-0.297782	-0.297782	0.681957	1.0619	-0.297782	-0.297782	Unchanged
PB.2731.4	0.0901683	-0.696072	0.0678732	0.946308	0.978357	-5.17024	ENSMUSG00000074813.15	ENSMUSG00000074813.15	myeloid RNA regulator of BCL2L11 induced cell death [Source:MGI Symbol;Acc:MGI:3652191]	2	128020239	128344685	-1	Morrbid	lncRNA				1.70804	1.73666	-0.297782	-0.297782	0.999798	1.44613	-0.297782	-0.297782	Unchanged
PB.12090.171	0.0901683	-0.991059	0.0678732	0.946308	0.978357	-5.17024	ENSMUSG00000032122.16	ENSMUSG00000032122.16	solute carrier family 37 (glycerol-3-phosphate transporter), member 2 [Source:MGI Symbol;Acc:MGI:1929693]	9	37138881	37167034	-1	Slc37a2	protein_coding	GO:0016021	integral component of membrane	The component of a membrane consisting of the gene products and protein complexes having at least some part of their peptide sequence embedded in the hydrophobic region of the membrane.	1.70804	1.21722	-0.297782	-0.297782	0.681957	0.53664	-0.297782	-0.297782	Unchanged
PB.10294.5	0.0507775	0.614897	0.0678349	0.946338	0.978357	-5.65229	ENSMUSG00000030823.7	ENSMUSG00000030823.7	RIKEN cDNA 9130019O22 gene [Source:MGI Symbol;Acc:MGI:1926171]	7	126981432	126986338	-1	9130019O22Rik	protein_coding	GO:0006355	regulation of transcription, DNA-templated	Any process that modulates the frequency, rate or extent of cellular DNA-templated transcription.	0.383206	1.50019	1.47035	0.997562	0.681957	1.44613	1.26418	1.16549	Unchanged
PB.4214.45	0.0901683	-1.40397	0.0678153	0.946354	0.978357	-5.17024	ENSMUSG00000014599.11	ENSMUSG00000014599.11	colony stimulating factor 1 (macrophage) [Source:MGI Symbol;Acc:MGI:1339753]	3	107648364	107667785	-1	Csf1	protein_coding	GO:0016021	integral component of membrane	The component of a membrane consisting of the gene products and protein complexes having at least some part of their peptide sequence embedded in the hydrophobic region of the membrane.	1.90993	1.50019	-0.297782	-0.297782	-0.297782	-0.297782	-0.297782	-0.297782	Unchanged
PB.21368.22	0.0901683	-1.34198	0.0677884	0.946375	0.978357	-5.17024	ENSMUSG00000024401.15	ENSMUSG00000024401.15	tumor necrosis factor [Source:MGI Symbol;Acc:MGI:104798]	17	35418357	35420983	-1	Tnf	protein_coding	GO:0016020	membrane	A lipid bilayer along with all the proteins and protein complexes embedded in it an attached to it.	1.70804	2.11779	-0.297782	-0.297782	-0.297782	-0.297782	-0.297782	-0.297782	Unchanged
PB.7351.22	0.0901683	-1.34198	0.0677884	0.946375	0.978357	-5.17024	ENSMUSG00000037411.11	ENSMUSG00000037411.11	serine (or cysteine) peptidase inhibitor, clade E, member 1 [Source:MGI Symbol;Acc:MGI:97608]	5	137090358	137101122	-1	Serpine1	protein_coding	GO:0005615	extracellular space	That part of a multicellular organism outside the cells proper, usually taken to be outside the plasma membranes, and occupied by fluid.	1.70804	2.11779	-0.297782	-0.297782	-0.297782	-0.297782	-0.297782	-0.297782	Unchanged
PB.23051.16	0.023374	5.34353	0.0677675	0.946391	0.978357	-6.35395	ENSMUSG00000040451.19	ENSMUSG00000040451.19	sphingomyelin synthase 1 [Source:MGI Symbol;Acc:MGI:2444110]	19	32100127	32367114	-1	Sgms1	protein_coding	GO:0005515	protein binding	Interacting selectively and non-covalently with any protein or protein complex (a complex of two or more proteins that may include other nonprotein molecules).	5.34209	5.02478	5.66467	5.95283	4.6627	4.71683	5.91217	5.64773	Unchanged
PB.1571.9	0.0901683	-1.47942	0.0677328	0.946419	0.978357	-5.17024	ENSMUSG00000023206.17	ENSMUSG00000023206.17	interleukin 15 receptor, alpha chain [Source:MGI Symbol;Acc:MGI:104644]	2	11710101	11739128	1	Il15ra	protein_coding	GO:0042010	interleukin-15 receptor activity	Combining with interleukin-15 and transmitting the signal from one side of the membrane to the other to initiate a change in cell activity.	1.70804	1.21722	-0.297782	-0.297782	-0.297782	-0.297782	-0.297782	-0.297782	Unchanged
PB.913.55	0.0901683	-1.47942	0.0677328	0.946419	0.978357	-5.17024	ENSMUSG00000042305.13	ENSMUSG00000042305.13	transmembrane protein 183A [Source:MGI Symbol;Acc:MGI:1914729]	1	134273835	134289717	-1	Tmem183a	protein_coding	GO:0005515	protein binding	Interacting selectively and non-covalently with any protein or protein complex (a complex of two or more proteins that may include other nonprotein molecules).	1.70804	1.21722	-0.297782	-0.297782	-0.297782	-0.297782	-0.297782	-0.297782	Unchanged
PB.23920.82	0.0425009	1.05508	0.067728	0.946422	0.978357	-5.82812	ENSMUSG00000047045.18	ENSMUSG00000047045.18	transmembrane protein 164 [Source:MGI Symbol;Acc:MGI:2148020]	X	141464402	141626490	1	Tmem164	protein_coding	GO:0016020	membrane	A lipid bilayer along with all the proteins and protein complexes embedded in it an attached to it.	0.383206	1.73666	1.90673	1.83759	0.999798	1.0619	2.30549	1.37879	Unchanged
PB.4214.50	0.0901683	-1.40397	0.0677273	0.946423	0.978357	-5.17024	ENSMUSG00000014599.11	ENSMUSG00000014599.11	colony stimulating factor 1 (macrophage) [Source:MGI Symbol;Acc:MGI:1339753]	3	107648364	107667785	-1	Csf1	protein_coding	GO:0016021	integral component of membrane	The component of a membrane consisting of the gene products and protein complexes having at least some part of their peptide sequence embedded in the hydrophobic region of the membrane.	1.47324	1.93977	-0.297782	-0.297782	-0.297782	-0.297782	-0.297782	-0.297782	Unchanged
PB.10794.8	-0.0411696	1.63708	-0.0677014	0.946443	0.978357	-5.86746	ENSMUSG00000052906.8	ENSMUSG00000052906.8	UBX domain protein 8 [Source:MGI Symbol;Acc:MGI:1337129]	8	34109614	34131995	-1	Ubxn8	protein_coding	GO:0005515	protein binding	Interacting selectively and non-covalently with any protein or protein complex (a complex of two or more proteins that may include other nonprotein molecules).	0.843961	2.54887	1.90673	2.12528	1.99159	1.74926	2.20966	1.87684	Unchanged
PB.11970.8	0.0901683	-1.20585	0.0676909	0.946452	0.978357	-5.17025	ENSMUSG00000032177.18	ENSMUSG00000032177.18	phosphodiesterase 4A, cAMP specific [Source:MGI Symbol;Acc:MGI:99558]	9	21077010	21124544	1	Pde4a	protein_coding	GO:0007165	signal transduction	The cellular process in which a signal is conveyed to trigger a change in the activity or state of a cell. Signal transduction begins with reception of a signal (e.g. a ligand binding to a receptor or receptor activation by a stimulus such as light), or for signal transduction in the absence of ligand, signal-withdrawal or the activity of a constitutively active receptor. Signal transduction ends with regulation of a downstream cellular process, e.g. regulation of transcription or regulation of a metabolic process. Signal transduction covers signaling from receptors located on the surface of the cell and signaling via molecules located within the cell. For signaling between cells, signal transduction is restricted to events at and within the receiving cell.	1.90993	1.50019	-0.297782	-0.297782	0.273705	-0.297782	-0.297782	-0.297782	Unchanged
PB.12107.71	0.0901683	-1.20585	0.0676909	0.946452	0.978357	-5.17025	ENSMUSG00000015656.18	ENSMUSG00000015656.18	heat shock protein 8 [Source:MGI Symbol;Acc:MGI:105384]	9	40712280	40721383	1	Hspa8	protein_coding	GO:0005634	nucleus	A membrane-bounded organelle of eukaryotic cells in which chromosomes are housed and replicated. In most cells, the nucleus contains all of the cell's chromosomes except the organellar chromosomes, and is the site of RNA synthesis and processing. In some species, or in specialized cell types, RNA metabolism or DNA replication may be absent.	1.90993	1.50019	-0.297782	-0.297782	0.273705	-0.297782	-0.297782	-0.297782	Unchanged
PB.11761.3	0.0901683	0.164419	0.0676813	0.946459	0.978357	-5.17025	ENSMUSG00000001482.16	ENSMUSG00000001482.16	differentially expressed in FDCP 8 [Source:MGI Symbol;Acc:MGI:1346331]	8	124150266	124190009	1	Def8	protein_coding				3.53725	3.37659	-0.297782	-0.297782	2.25325	2.7109	-0.297782	-0.297782	Unchanged
PB.1566.60	0.0901683	-1.08318	0.067677	0.946463	0.978357	-5.17025	ENSMUSG00000026773.20	ENSMUSG00000026773.20	6-phosphofructo-2-kinase/fructose-2,6-biphosphatase 3 [Source:MGI Symbol;Acc:MGI:2181202]	2	11476244	11558888	-1	Pfkfb3	protein_coding	GO:0005524	ATP binding	Interacting selectively and non-covalently with ATP, adenosine 5'-triphosphate, a universally important coenzyme and enzyme regulator.	1.70804	1.21722	-0.297782	-0.297782	0.273705	0.53664	-0.297782	-0.297782	Unchanged
PB.23312.5	0.0901683	-0.868812	0.067651	0.946483	0.978357	-5.17025	ENSMUSG00000025068.9	ENSMUSG00000025068.9	glutathione S-transferase omega 1 [Source:MGI Symbol;Acc:MGI:1342273]	19	47843409	47853229	1	Gsto1	protein_coding	GO:0005515	protein binding	Interacting selectively and non-covalently with any protein or protein complex (a complex of two or more proteins that may include other nonprotein molecules).	0.843961	1.21722	-0.297782	-0.297782	1.67172	1.0619	-0.297782	-0.297782	Unchanged
PB.1151.1	0.0901683	-1.47942	0.0676419	0.94649	0.978357	-5.17025	ENSMUSG00000026582.7	ENSMUSG00000026582.7	selectin, endothelial cell [Source:MGI Symbol;Acc:MGI:98278]	1	163875803	163885246	1	Sele	protein_coding	GO:0016020	membrane	A lipid bilayer along with all the proteins and protein complexes embedded in it an attached to it.	1.19264	1.73666	-0.297782	-0.297782	-0.297782	-0.297782	-0.297782	-0.297782	Unchanged
PB.11963.2	0.0901683	-1.47942	0.0676419	0.94649	0.978357	-5.17025	ENSMUSG00000037405.9	ENSMUSG00000037405.9	intercellular adhesion molecule 1 [Source:MGI Symbol;Acc:MGI:96392]	9	20927281	20940113	1	Icam1	protein_coding				1.19264	1.73666	-0.297782	-0.297782	-0.297782	-0.297782	-0.297782	-0.297782	Unchanged
PB.12010.9	0.0901683	-1.47942	0.0676419	0.94649	0.978357	-5.17025	ENSMUSG00000001348.16	ENSMUSG00000001348.16	acid phosphatase 5, tartrate resistant [Source:MGI Symbol;Acc:MGI:87883]	9	22038023	22047007	-1	Acp5	protein_coding	GO:0016787	hydrolase activity	Catalysis of the hydrolysis of various bonds, e.g. C-O, C-N, C-C, phosphoric anhydride bonds, etc. Hydrolase is the systematic name for any enzyme of EC class 3.	1.19264	1.73666	-0.297782	-0.297782	-0.297782	-0.297782	-0.297782	-0.297782	Unchanged
PB.22844.34	0.0901683	-1.47942	0.0676419	0.94649	0.978357	-5.17025	ENSMUSG00000024661.8	ENSMUSG00000024661.8	ferritin heavy polypeptide 1 [Source:MGI Symbol;Acc:MGI:95588]	19	9957962	9962462	1	Fth1	protein_coding	GO:0008199	ferric iron binding	Interacting selectively and non-covalently with ferric iron, Fe(III).	1.19264	1.73666	-0.297782	-0.297782	-0.297782	-0.297782	-0.297782	-0.297782	Unchanged
PB.8359.93	0.0901683	-1.47942	0.0676419	0.94649	0.978357	-5.17025	ENSMUSG00000030096.9	ENSMUSG00000030096.9	solute carrier family 6 (neurotransmitter transporter, taurine), member 6 [Source:MGI Symbol;Acc:MGI:98488]	6	91661034	91736047	1	Slc6a6	protein_coding	GO:0016020	membrane	A lipid bilayer along with all the proteins and protein complexes embedded in it an attached to it.	1.19264	1.73666	-0.297782	-0.297782	-0.297782	-0.297782	-0.297782	-0.297782	Unchanged
PB.19490.27	0.0901683	-0.93038	0.0676322	0.946498	0.978357	-5.17025	ENSMUSG00000022565.16	ENSMUSG00000022565.16	plectin [Source:MGI Symbol;Acc:MGI:1277961]	15	76055174	76116774	-1	Plec	protein_coding	GO:0005515	protein binding	Interacting selectively and non-covalently with any protein or protein complex (a complex of two or more proteins that may include other nonprotein molecules).	1.19264	1.73666	-0.297782	-0.297782	0.999798	0.53664	-0.297782	-0.297782	Unchanged
PB.7315.1	0.0901683	-1.31941	0.0676308	0.946499	0.978357	-5.17025	ENSMUSG00000004951.11	ENSMUSG00000004951.11	heat shock protein 1 [Source:MGI Symbol;Acc:MGI:96240]	5	135916773	135918417	1	Hspb1	protein_coding	GO:0005634	nucleus	A membrane-bounded organelle of eukaryotic cells in which chromosomes are housed and replicated. In most cells, the nucleus contains all of the cell's chromosomes except the organellar chromosomes, and is the site of RNA synthesis and processing. In some species, or in specialized cell types, RNA metabolism or DNA replication may be absent.	2.2447	1.73666	-0.297782	-0.297782	-0.297782	-0.297782	-0.297782	-0.297782	Unchanged
PB.15458.23	0.0901683	-0.829127	0.0676145	0.946512	0.978357	-5.17025	novelGene_8488												0.843961	1.21722	-0.297782	-0.297782	1.2601	1.74926	-0.297782	-0.297782	Unchanged
PB.7990.278	0.0901683	-1.13742	0.0675629	0.946553	0.978357	-5.17025	ENSMUSG00000029816.11	ENSMUSG00000029816.11	glycoprotein (transmembrane) nmb [Source:MGI Symbol;Acc:MGI:1934765]	6	49013480	49047863	1	Gpnmb	protein_coding				2.38684	2.88034	-0.297782	-0.297782	-0.297782	-0.297782	-0.297782	-0.297782	Unchanged
PB.21331.33	0.0787614	-0.340766	0.0675351	0.946575	0.978357	-5.3388	ENSMUSG00000015474.17	ENSMUSG00000015474.17	palmitoyl-protein thioesterase 2 [Source:MGI Symbol;Acc:MGI:1860075]	17	34835636	34847484	-1	Ppt2	protein_coding	GO:0016790	thiolester hydrolase activity	Catalysis of the reaction: RCO-SR' + H2O = RCOOH + HSR'. This reaction is the hydrolysis of a thiolester bond, an ester formed from a carboxylic acid and a thiol (i.e., RCO-SR'), such as that found in acetyl-coenzyme A.	0.383206	1.21722	0.188695	0.680099	-0.297782	1.74926	0.177833	0.611928	Unchanged
PB.20722.34	0.0901683	-1.2813	0.0675185	0.946588	0.978357	-5.17025	ENSMUSG00000022965.9	ENSMUSG00000022965.9	interferon gamma receptor 2 [Source:MGI Symbol;Acc:MGI:107654]	16	91343960	91362511	1	Ifngr2	protein_coding	GO:0005515	protein binding	Interacting selectively and non-covalently with any protein or protein complex (a complex of two or more proteins that may include other nonprotein molecules).	1.19264	1.73666	-0.297782	-0.297782	0.273705	-0.297782	-0.297782	-0.297782	Unchanged
PB.2359.151	0.0901683	-1.2813	0.0675185	0.946588	0.978357	-5.17025	ENSMUSG00000002108.11	ENSMUSG00000002108.11	nuclear receptor subfamily 1, group H, member 3 [Source:MGI Symbol;Acc:MGI:1352462]	2	91014406	91033179	-1	Nr1h3	protein_coding				1.19264	1.73666	-0.297782	-0.297782	0.273705	-0.297782	-0.297782	-0.297782	Unchanged
PB.5666.72	0.0901683	-1.2813	0.0675185	0.946588	0.978357	-5.17025	ENSMUSG00000037266.19	ENSMUSG00000037266.19	arginine/serine rich protein 1 [Source:MGI Symbol;Acc:MGI:106498]	4	134650903	134654982	1	Rsrp1	protein_coding				1.19264	1.73666	-0.297782	-0.297782	0.273705	-0.297782	-0.297782	-0.297782	Unchanged
PB.16812.5	0.0901683	-1.57629	0.0675155	0.94659	0.978357	-5.17025	ENSMUSG00000004791.8	ENSMUSG00000004791.8	placental growth factor [Source:MGI Symbol;Acc:MGI:105095]	12	85213409	85224564	-1	Pgf	protein_coding	GO:0016020	membrane	A lipid bilayer along with all the proteins and protein complexes embedded in it an attached to it.	0.843961	1.50019	-0.297782	-0.297782	-0.297782	-0.297782	-0.297782	-0.297782	Unchanged
PB.22341.4	0.0901683	-1.57629	0.0675155	0.94659	0.978357	-5.17025	ENSMUSG00000024594.10	ENSMUSG00000024594.10	proline-rich coiled-coil 1 [Source:MGI Symbol;Acc:MGI:1916106]	18	57487813	57526028	1	Prrc1	protein_coding	GO:0005794	Golgi apparatus	A membrane-bound cytoplasmic organelle of the endomembrane system that further processes the core oligosaccharides (e.g. N-glycans) added to proteins in the endoplasmic reticulum and packages them into membrane-bound vesicles. The Golgi apparatus operates at the intersection of the secretory, lysosomal, and endocytic pathways.	0.843961	1.50019	-0.297782	-0.297782	-0.297782	-0.297782	-0.297782	-0.297782	Unchanged
PB.22417.51	0.0901683	-1.57629	0.0675155	0.94659	0.978357	-5.17025	ENSMUSG00000032688.10	ENSMUSG00000032688.10	MALT1 paracaspase [Source:MGI Symbol;Acc:MGI:2445027]	18	65564009	65612138	1	Malt1	protein_coding	GO:0006508	proteolysis	The hydrolysis of proteins into smaller polypeptides and/or amino acids by cleavage of their peptide bonds.	0.843961	1.50019	-0.297782	-0.297782	-0.297782	-0.297782	-0.297782	-0.297782	Unchanged
PB.22895.41	0.0901683	-1.57629	0.0675155	0.94659	0.978357	-5.17025	ENSMUSG00000046805.11	ENSMUSG00000046805.11	macrophage expressed gene 1 [Source:MGI Symbol;Acc:MGI:1333743]	19	12438143	12442647	1	Mpeg1	protein_coding	GO:0016020	membrane	A lipid bilayer along with all the proteins and protein complexes embedded in it an attached to it.	0.843961	1.50019	-0.297782	-0.297782	-0.297782	-0.297782	-0.297782	-0.297782	Unchanged
PB.23475.46	0.0901683	-1.57629	0.0675155	0.94659	0.978357	-5.17025	ENSMUSG00000040363.16	ENSMUSG00000040363.16	BCL6 interacting corepressor [Source:MGI Symbol;Acc:MGI:1918708]	X	11902979	12026594	-1	Bcor	protein_coding	GO:0005515	protein binding	Interacting selectively and non-covalently with any protein or protein complex (a complex of two or more proteins that may include other nonprotein molecules).	0.843961	1.50019	-0.297782	-0.297782	-0.297782	-0.297782	-0.297782	-0.297782	Unchanged
PB.3524.68	0.0901683	-1.57629	0.0675155	0.94659	0.978357	-5.17025	ENSMUSG00000027660.17	ENSMUSG00000027660.17	SKI-like [Source:MGI Symbol;Acc:MGI:106203]	3	31149207	31176726	1	Skil	protein_coding	GO:0000122	negative regulation of transcription by RNA polymerase II	Any process that stops, prevents, or reduces the frequency, rate or extent of transcription mediated by RNA polymerase II.	0.843961	1.50019	-0.297782	-0.297782	-0.297782	-0.297782	-0.297782	-0.297782	Unchanged
PB.5715.3	0.0901683	-1.57629	0.0675155	0.94659	0.978357	-5.17025	ENSMUSG00000036887.6	ENSMUSG00000036887.6	complement component 1, q subcomponent, alpha polypeptide [Source:MGI Symbol;Acc:MGI:88223]	4	136623228	136626114	-1	C1qa	protein_coding	GO:0005515	protein binding	Interacting selectively and non-covalently with any protein or protein complex (a complex of two or more proteins that may include other nonprotein molecules).	0.843961	1.50019	-0.297782	-0.297782	-0.297782	-0.297782	-0.297782	-0.297782	Unchanged
PB.9526.8	0.0901683	-1.57629	0.0675155	0.94659	0.978357	-5.17025	ENSMUSG00000003865.17	ENSMUSG00000003865.17	glycogen synthase 1, muscle [Source:MGI Symbol;Acc:MGI:101805]	7	45084268	45106043	1	Gys1	protein_coding	GO:0005978	glycogen biosynthetic process	The chemical reactions and pathways resulting in the formation of glycogen, a polydisperse, highly branched glucan composed of chains of D-glucose residues.	0.843961	1.50019	-0.297782	-0.297782	-0.297782	-0.297782	-0.297782	-0.297782	Unchanged
PB.12209.28	-0.037367	1.0037	-0.0675053	0.946598	0.978357	-5.90255	ENSMUSG00000042396.11	ENSMUSG00000042396.11	RNA binding motif protein 7 [Source:MGI Symbol;Acc:MGI:1914260]	9	48400001	48406599	-1	Rbm7	protein_coding	GO:0003676	nucleic acid binding	Interacting selectively and non-covalently with any nucleic acid.	-0.297782	0.397613	2.24131	2.12528	1.67172	1.44613	2.30549	2.1334	Unchanged
PB.11902.35	-0.026429	4.9991	-0.0674466	0.946645	0.978357	-6.29935	ENSMUSG00000031918.17	ENSMUSG00000031918.17	myotubularin related protein 2 [Source:MGI Symbol;Acc:MGI:1924366]	9	13659706	13717777	1	Mtmr2	protein_coding	GO:0004725	protein tyrosine phosphatase activity	Catalysis of the reaction: protein tyrosine phosphate + H2O = protein tyrosine + phosphate.	4.82246	5.04694	5.19766	5.22844	5.27696	4.17112	5.5894	4.87801	Unchanged
PB.10946.17	-0.052278	0.726532	-0.0674369	0.946652	0.978357	-5.7301	ENSMUSG00000025591.7	ENSMUSG00000025591.7	translation machinery associated 16 [Source:MGI Symbol;Acc:MGI:1913532]	8	66925770	66939182	-1	Tma16	protein_coding	GO:0003674	molecular_function	A molecular process that can be carried out by the action of a single macromolecular machine, usually via direct physical interactions with other molecular entities. Function in this sense denotes an action, or activity, that a gene product (or a complex) performs. These actions are described from two distinct but related perspectives: (1) biochemical activity, and (2) role as a component in a larger system/process.	1.19264	0.397613	1.63092	1.25761	2.83592	-0.297782	1.44339	1.56457	Unchanged
PB.11972.3	-0.0445176	0.808204	-0.0674278	0.94666	0.978357	-5.7349	ENSMUSG00000035047.10	ENSMUSG00000035047.10	KRI1 homolog [Source:MGI Symbol;Acc:MGI:2384899]	9	21184753	21199265	-1	Kri1	protein_coding	GO:0005730	nucleolus	A small, dense body one or more of which are present in the nucleus of eukaryotic cells. It is rich in RNA and protein, is not bounded by a limiting membrane, and is not seen during mitosis. Its prime function is the transcription of the nucleolar DNA into 45S ribosomal-precursor RNA, the processing of this RNA into 5.8S, 18S, and 28S components of ribosomal RNA, and the association of these components with 5S RNA and proteins synthesized outside the nucleolus. This association results in the formation of ribonucleoprotein precursors; these pass into the cytoplasm and mature into the 40S and 60S subunits of the ribosome.	1.19264	1.21722	1.28963	1.66891	0.999798	0.53664	1.44339	1.56457	Unchanged
PB.4144.6	-0.0233936	6.23578	-0.0674101	0.946674	0.978357	-6.39121	ENSMUSG00000068823.11	ENSMUSG00000068823.11	cold shock domain containing E1, RNA binding [Source:MGI Symbol;Acc:MGI:92356]	3	102927742	102965502	1	Csde1	protein_coding	GO:0003676	nucleic acid binding	Interacting selectively and non-covalently with any nucleic acid.	6.26449	6.11548	6.34682	6.01574	6.85151	5.96835	6.26189	6.15423	Unchanged
PB.9568.4	0.0901683	-1.25117	0.0673929	0.946687	0.978357	-5.17026	ENSMUSG00000100920.2	ENSMUSG00000100920.2	predicted gene, 18348 [Source:MGI Symbol;Acc:MGI:5010533]	7	47412604	47413423	-1	Gm18348	unprocessed_pseudogene				0.383206	-0.297782	-0.297782	-0.297782	1.67172	1.44613	-0.297782	-0.297782	Unchanged
PB.11006.46	0.0901683	-1.37817	0.0673928	0.946687	0.978357	-5.17026	ENSMUSG00000002342.18	ENSMUSG00000002342.18	transmembrane protein 161A [Source:MGI Symbol;Acc:MGI:2384577]	8	70625006	70636331	1	Tmem161a	protein_coding				0.843961	1.50019	-0.297782	-0.297782	0.273705	-0.297782	-0.297782	-0.297782	Unchanged
PB.6600.30	0.0901683	-1.37817	0.0673928	0.946687	0.978357	-5.17026	ENSMUSG00000062960.11	ENSMUSG00000062960.11	kinase insert domain protein receptor [Source:MGI Symbol;Acc:MGI:96683]	5	76093487	76139118	-1	Kdr	protein_coding	GO:0016021	integral component of membrane	The component of a membrane consisting of the gene products and protein complexes having at least some part of their peptide sequence embedded in the hydrophobic region of the membrane.	0.843961	1.50019	-0.297782	-0.297782	0.273705	-0.297782	-0.297782	-0.297782	Unchanged
PB.6975.39	0.0901683	-1.37817	0.0673928	0.946687	0.978357	-5.17026	ENSMUSG00000041827.16	ENSMUSG00000041827.16	2'-5' oligoadenylate synthetase-like 1 [Source:MGI Symbol;Acc:MGI:2180849]	5	115061299	115075974	1	Oasl1	protein_coding	GO:0005515	protein binding	Interacting selectively and non-covalently with any protein or protein complex (a complex of two or more proteins that may include other nonprotein molecules).	0.843961	1.50019	-0.297782	-0.297782	0.273705	-0.297782	-0.297782	-0.297782	Unchanged
PB.4136.61	0.0901683	-1.37817	0.0673911	0.946689	0.978357	-5.17026	ENSMUSG00000033161.11	ENSMUSG00000033161.11	ATPase, Na+/K+ transporting, alpha 1 polypeptide [Source:MGI Symbol;Acc:MGI:88105]	3	101483535	101512000	-1	Atp1a1	protein_coding	GO:0016021	integral component of membrane	The component of a membrane consisting of the gene products and protein complexes having at least some part of their peptide sequence embedded in the hydrophobic region of the membrane.	1.47324	2.11779	-0.297782	-0.297782	-0.297782	-0.297782	-0.297782	-0.297782	Unchanged
PB.591.25	0.0901683	-1.37817	0.0673911	0.946689	0.978357	-5.17026	ENSMUSG00000026229.18	ENSMUSG00000026229.18	proteasome (prosome, macropain) 26S subunit, non-ATPase, 1 [Source:MGI Symbol;Acc:MGI:1917497]	1	85992109	86066873	1	Psmd1	protein_coding				1.47324	2.11779	-0.297782	-0.297782	-0.297782	-0.297782	-0.297782	-0.297782	Unchanged
PB.23231.10	0.0901683	-0.960933	0.067367	0.946708	0.978357	-5.17026	ENSMUSG00000035342.15	ENSMUSG00000035342.15	leucine zipper, putative tumor suppressor 2 [Source:MGI Symbol;Acc:MGI:2385095]	19	45002853	45015550	1	Lzts2	protein_coding				1.19264	1.93977	-0.297782	-0.297782	0.681957	0.53664	-0.297782	-0.297782	Unchanged
PB.22616.151	0.0901683	-0.665946	0.0673669	0.946708	0.978357	-5.17026	ENSMUSG00000001750.17	ENSMUSG00000001750.17	T cell, immune regulator 1, ATPase, H+ transporting, lysosomal V0 protein A3 [Source:MGI Symbol;Acc:MGI:1350931]	19	3946050	3957133	-1	Tcirg1	protein_coding				1.19264	1.93977	-0.297782	-0.297782	1.48054	1.44613	-0.297782	-0.297782	Unchanged
PB.12141.11	-0.0324502	3.00553	-0.0673328	0.946735	0.978357	-6.07508	ENSMUSG00000032127.10	ENSMUSG00000032127.10	VPS11, CORVET/HOPS core subunit [Source:MGI Symbol;Acc:MGI:1918982]	9	44259046	44272967	-1	Vps11	protein_coding	GO:0005515	protein binding	Interacting selectively and non-covalently with any protein or protein complex (a complex of two or more proteins that may include other nonprotein molecules).	3.40982	3.1497	2.74107	3.7895	2.57381	2.7109	3.53788	2.99304	Unchanged
PB.22616.187	0.0901683	-1.51561	0.0673235	0.946742	0.978357	-5.17026	ENSMUSG00000001750.17	ENSMUSG00000001750.17	T cell, immune regulator 1, ATPase, H+ transporting, lysosomal V0 protein A3 [Source:MGI Symbol;Acc:MGI:1350931]	19	3946050	3957133	-1	Tcirg1	protein_coding				-0.297782	-0.297782	-0.297782	-0.297782	0.999798	1.74926	-0.297782	-0.297782	Unchanged
PB.20308.3	0.0901683	-1.25117	0.0673148	0.946749	0.978357	-5.17026	ENSMUSG00000116530.2	ENSMUSG00000116530.2	predicted gene, 32312 [Source:MGI Symbol;Acc:MGI:5591471]	16	27136694	27145391	-1	Gm32312	lncRNA				-0.297782	0.397613	-0.297782	-0.297782	1.67172	1.44613	-0.297782	-0.297782	Unchanged
PB.22089.7	-0.0304722	3.02369	-0.067313	0.94675	0.978357	-6.11574	ENSMUSG00000040446.5	ENSMUSG00000040446.5	regulation of nuclear pre-mRNA domain containing 1A [Source:MGI Symbol;Acc:MGI:2385066]	18	24618017	24663261	-1	Rprd1a	protein_coding	GO:0042802	identical protein binding	Interacting selectively and non-covalently with an identical protein or proteins.	2.2447	2.41898	3.68751	3.41587	3.24981	2.84486	3.18161	4.01629	Unchanged
PB.8077.2	0.0901683	-0.966569	0.0672943	0.946765	0.978357	-5.17027	novelGene_ENSMUSG00000115705.2_AS												0.383206	0.397613	-0.297782	-0.297782	2.25325	1.44613	-0.297782	-0.297782	Unchanged
PB.8804.7	0.0901683	-0.995805	0.0672873	0.946771	0.978357	-5.17027	ENSMUSG00000030204.11	ENSMUSG00000030204.11	DEAD box helicase 47 [Source:MGI Symbol;Acc:MGI:1915005]	6	134988575	135000739	1	Ddx47	protein_coding	GO:0003676	nucleic acid binding	Interacting selectively and non-covalently with any nucleic acid.	0.843961	0.397613	-0.297782	-0.297782	1.8405	1.0619	-0.297782	-0.297782	Unchanged
PB.945.1	0.0901683	-0.797685	0.0672687	0.946785	0.978357	-5.17027	ENSMUSG00000041782.15	ENSMUSG00000041782.15	ladinin [Source:MGI Symbol;Acc:MGI:109343]	1	135746336	135761080	1	Lad1	protein_coding	GO:0005198	structural molecule activity	The action of a molecule that contributes to the structural integrity of a complex or its assembly within or outside a cell.	1.47324	2.11779	-0.297782	-0.297782	0.681957	1.0619	-0.297782	-0.297782	Unchanged
PB.5059.27	0.0901683	-1.05174	0.067268	0.946786	0.978357	-5.17027	ENSMUSG00000038172.15	ENSMUSG00000038172.15	tetratricopeptide repeat domain 39B [Source:MGI Symbol;Acc:MGI:1917113]	4	83138537	83242492	-1	Ttc39b	protein_coding	GO:0005515	protein binding	Interacting selectively and non-covalently with any protein or protein complex (a complex of two or more proteins that may include other nonprotein molecules).	1.70804	0.86485	-0.297782	-0.297782	0.681957	0.53664	-0.297782	-0.297782	Unchanged
PB.19611.8	0.0901683	-0.853617	0.0672515	0.946799	0.978357	-5.17027	ENSMUSG00000060036.15	ENSMUSG00000060036.15	ribosomal protein L3 [Source:MGI Symbol;Acc:MGI:1351605]	15	79961992	79976069	-1	Rpl3	protein_coding	GO:0003735	structural constituent of ribosome	The action of a molecule that contributes to the structural integrity of the ribosome.	1.70804	0.86485	-0.297782	-0.297782	1.2601	1.0619	-0.297782	-0.297782	Unchanged
PB.6975.15	0.0901683	-1.04742	0.0672483	0.946801	0.978357	-5.17027	ENSMUSG00000041827.16	ENSMUSG00000041827.16	2'-5' oligoadenylate synthetase-like 1 [Source:MGI Symbol;Acc:MGI:2180849]	5	115061299	115075974	1	Oasl1	protein_coding	GO:0005515	protein binding	Interacting selectively and non-covalently with any protein or protein complex (a complex of two or more proteins that may include other nonprotein molecules).	1.90993	1.93977	-0.297782	-0.297782	0.681957	-0.297782	-0.297782	-0.297782	Unchanged
PB.11761.13	0.0901683	-0.787303	0.0672371	0.94681	0.978357	-5.17027	ENSMUSG00000001482.16	ENSMUSG00000001482.16	differentially expressed in FDCP 8 [Source:MGI Symbol;Acc:MGI:1346331]	8	124150266	124190009	1	Def8	protein_coding				0.843961	0.86485	-0.297782	-0.297782	1.48054	2.21289	-0.297782	-0.297782	Unchanged
PB.5955.5	0.0306983	2.79256	0.0672153	0.946827	0.978357	-6.08379	ENSMUSG00000028936.16	ENSMUSG00000028936.16	ribosomal protein L22 [Source:MGI Symbol;Acc:MGI:99262]	4	152410199	152418528	1	Rpl22	protein_coding				1.90993	2.41898	3.16499	3.51874	2.75373	2.96744	3.23126	3.38726	Unchanged
PB.10008.7	0.0901683	-1.23598	0.0672	0.946839	0.978357	-5.17027	ENSMUSG00000078616.3	ENSMUSG00000078616.3	tripartite motif-containing 30C [Source:MGI Symbol;Acc:MGI:4821257]	7	104031272	104050044	-1	Trim30c	protein_coding	GO:0005515	protein binding	Interacting selectively and non-covalently with any protein or protein complex (a complex of two or more proteins that may include other nonprotein molecules).	-0.297782	0.397613	-0.297782	-0.297782	1.48054	1.74926	-0.297782	-0.297782	Unchanged
PB.21380.15	0.0901683	-1.07754	0.0671607	0.946871	0.978357	-5.17027	ENSMUSG00000060550.17	ENSMUSG00000060550.17	histocompatibility 2, Q region locus 7 [Source:MGI Symbol;Acc:MGI:95936]	17	35658131	35662749	1	H2-Q7	protein_coding	GO:0016020	membrane	A lipid bilayer along with all the proteins and protein complexes embedded in it an attached to it.	1.70804	1.93977	-0.297782	-0.297782	0.681957	-0.297782	-0.297782	-0.297782	Unchanged
PB.17805.79	0.0901683	-1.5401	0.0671314	0.946894	0.978357	-5.17027	ENSMUSG00000021577.15	ENSMUSG00000021577.15	succinate dehydrogenase complex, subunit A, flavoprotein (Fp) [Source:MGI Symbol;Acc:MGI:1914195]	13	74470373	74498399	-1	Sdha	protein_coding	GO:0055114	oxidation-reduction process	A metabolic process that results in the removal or addition of one or more electrons to or from a substance, with or without the concomitant removal or addition of a proton or protons.	1.70804	0.86485	-0.297782	-0.297782	-0.297782	-0.297782	-0.297782	-0.297782	Unchanged
PB.928.5	0.0901683	-1.5401	0.0671314	0.946894	0.978357	-5.17027	ENSMUSG00000073557.13	ENSMUSG00000073557.13	protein phosphatase 1, regulatory subunit 12B [Source:MGI Symbol;Acc:MGI:1916417]	1	134682396	134883680	-1	Ppp1r12b	protein_coding	GO:0005515	protein binding	Interacting selectively and non-covalently with any protein or protein complex (a complex of two or more proteins that may include other nonprotein molecules).	1.70804	0.86485	-0.297782	-0.297782	-0.297782	-0.297782	-0.297782	-0.297782	Unchanged
PB.1006.24	0.0901683	-1.25117	0.0671086	0.946912	0.978357	-5.17027	ENSMUSG00000032487.9	ENSMUSG00000032487.9	prostaglandin-endoperoxide synthase 2 [Source:MGI Symbol;Acc:MGI:97798]	1	149975782	149983978	1	Ptgs2	protein_coding	GO:0055114	oxidation-reduction process	A metabolic process that results in the removal or addition of one or more electrons to or from a substance, with or without the concomitant removal or addition of a proton or protons.	1.19264	1.93977	-0.297782	-0.297782	0.273705	-0.297782	-0.297782	-0.297782	Unchanged
PB.2728.57	0.0901683	-1.25117	0.0671086	0.946912	0.978357	-5.17027	ENSMUSG00000027381.17	ENSMUSG00000027381.17	BCL2-like 11 (apoptosis facilitator) [Source:MGI Symbol;Acc:MGI:1197519]	2	127967958	128004467	1	Bcl2l11	protein_coding	GO:0016020	membrane	A lipid bilayer along with all the proteins and protein complexes embedded in it an attached to it.	1.19264	1.93977	-0.297782	-0.297782	0.273705	-0.297782	-0.297782	-0.297782	Unchanged
PB.11028.8	0.0901683	-0.99904	0.067088	0.946928	0.978357	-5.17027	ENSMUSG00000049988.6	ENSMUSG00000049988.6	leucine rich repeat containing 25 [Source:MGI Symbol;Acc:MGI:2445284]	8	71068805	71074133	1	Lrrc25	protein_coding				2.2447	1.93977	-0.297782	-0.297782	0.681957	-0.297782	-0.297782	-0.297782	Unchanged
PB.15369.36	0.0901683	-1.31185	0.0670469	0.94696	0.978357	-5.17028	ENSMUSG00000000204.17	ENSMUSG00000000204.17	schlafen 4 [Source:MGI Symbol;Acc:MGI:1329010]	11	83066012	83081042	1	Slfn4	protein_coding	GO:0003674	molecular_function	A molecular process that can be carried out by the action of a single macromolecular machine, usually via direct physical interactions with other molecular entities. Function in this sense denotes an action, or activity, that a gene product (or a complex) performs. These actions are described from two distinct but related perspectives: (1) biochemical activity, and (2) role as a component in a larger system/process.	0.383206	-0.297782	-0.297782	-0.297782	1.67172	1.0619	-0.297782	-0.297782	Unchanged
PB.17811.3	0.056898	0.137147	0.0670401	0.946966	0.978357	-5.57907	ENSMUSG00000113019.2	ENSMUSG00000113019.2	predicted gene, 47467 [Source:MGI Symbol;Acc:MGI:6096433]	13	74657717	74670580	-1	Gm47467	lncRNA				-0.297782	1.21722	0.551848	1.66891	0.999798	0.53664	0.820931	1.16549	Unchanged
PB.16988.2	0.0901683	-0.714435	0.0670189	0.946983	0.978357	-5.17028	ENSMUSG00000041481.18	ENSMUSG00000041481.18	serine (or cysteine) peptidase inhibitor, clade A, member 3G [Source:MGI Symbol;Acc:MGI:105046]	12	104202504	104208198	1	Serpina3g	protein_coding				1.19264	1.50019	-0.297782	-0.297782	1.99159	1.0619	-0.297782	-0.297782	Unchanged
PB.1566.29	0.0901683	-1.34198	0.0670108	0.946989	0.978357	-5.17028	ENSMUSG00000026773.20	ENSMUSG00000026773.20	6-phosphofructo-2-kinase/fructose-2,6-biphosphatase 3 [Source:MGI Symbol;Acc:MGI:2181202]	2	11476244	11558888	-1	Pfkfb3	protein_coding	GO:0005524	ATP binding	Interacting selectively and non-covalently with ATP, adenosine 5'-triphosphate, a universally important coenzyme and enzyme regulator.	1.70804	0.86485	-0.297782	-0.297782	0.273705	-0.297782	-0.297782	-0.297782	Unchanged
PB.3147.29	0.0901683	-1.34198	0.0670108	0.946989	0.978357	-5.17028	ENSMUSG00000017009.4	ENSMUSG00000017009.4	syndecan 4 [Source:MGI Symbol;Acc:MGI:1349164]	2	164266167	164285807	-1	Sdc4	protein_coding	GO:0016020	membrane	A lipid bilayer along with all the proteins and protein complexes embedded in it an attached to it.	1.70804	0.86485	-0.297782	-0.297782	0.273705	-0.297782	-0.297782	-0.297782	Unchanged
PB.1233.3	0.0901683	-1.5401	0.0669987	0.946998	0.978357	-5.17028	ENSMUSG00000006403.14	ENSMUSG00000006403.14	a disintegrin-like and metallopeptidase (reprolysin type) with thrombospondin type 1 motif, 4 [Source:MGI Symbol;Acc:MGI:1339949]	1	171077990	171088206	1	Adamts4	protein_coding	GO:0006508	proteolysis	The hydrolysis of proteins into smaller polypeptides and/or amino acids by cleavage of their peptide bonds.	0.843961	1.73666	-0.297782	-0.297782	-0.297782	-0.297782	-0.297782	-0.297782	Unchanged
PB.13863.18	0.0901683	-1.5401	0.0669987	0.946998	0.978357	-5.17028	ENSMUSG00000004937.7	ENSMUSG00000004937.7	small glutamine-rich tetratricopeptide repeat (TPR)-containing, alpha [Source:MGI Symbol;Acc:MGI:1098703]	10	80879909	80896015	-1	Sgta	protein_coding	GO:0005515	protein binding	Interacting selectively and non-covalently with any protein or protein complex (a complex of two or more proteins that may include other nonprotein molecules).	0.843961	1.73666	-0.297782	-0.297782	-0.297782	-0.297782	-0.297782	-0.297782	Unchanged
PB.17609.14	0.0901683	-1.5401	0.0669987	0.946998	0.978357	-5.17028	novelGene_9724												0.843961	1.73666	-0.297782	-0.297782	-0.297782	-0.297782	-0.297782	-0.297782	Unchanged
PB.17768.4	0.0901683	-1.5401	0.0669987	0.946998	0.978357	-5.17028	novelGene_9795												0.843961	1.73666	-0.297782	-0.297782	-0.297782	-0.297782	-0.297782	-0.297782	Unchanged
PB.14554.43	0.0901683	-1.3556	0.0669932	0.947003	0.978357	-5.17028	ENSMUSG00000020275.10	ENSMUSG00000020275.10	reticuloendotheliosis oncogene [Source:MGI Symbol;Acc:MGI:97897]	11	23686847	23720970	-1	Rel	protein_coding	GO:0003677	DNA binding	Any molecular function by which a gene product interacts selectively and non-covalently with DNA (deoxyribonucleic acid).	1.47324	2.27623	-0.297782	-0.297782	-0.297782	-0.297782	-0.297782	-0.297782	Unchanged
PB.9596.78	0.0901683	-1.11373	0.0669926	0.947003	0.978357	-5.17028	ENSMUSG00000030447.16	ENSMUSG00000030447.16	cytoplasmic FMR1 interacting protein 1 [Source:MGI Symbol;Acc:MGI:1338801]	7	55491493	55582350	1	Cyfip1	protein_coding				1.90993	1.50019	-0.297782	-0.297782	0.681957	-0.297782	-0.297782	-0.297782	Unchanged
PB.1090.30	-0.0768457	-0.682992	-0.0669817	0.947012	0.978357	-5.37787	ENSMUSG00000026600.13	ENSMUSG00000026600.13	sterol O-acyltransferase 1 [Source:MGI Symbol;Acc:MGI:104665]	1	156252095	156301901	-1	Soat1	protein_coding	GO:0016020	membrane	A lipid bilayer along with all the proteins and protein complexes embedded in it an attached to it.	0.843961	-0.297782	1.77541	-0.297782	-0.297782	0.53664	0.534923	0.611928	Unchanged
PB.6076.22	-0.0669824	-0.052443	-0.0669814	0.947012	0.978357	-5.42778	ENSMUSG00000003161.16	ENSMUSG00000003161.16	sorcin [Source:MGI Symbol;Acc:MGI:98419]	5	8096078	8119379	1	Sri	protein_coding	GO:0005509	calcium ion binding	Interacting selectively and non-covalently with calcium ions (Ca2+).	-0.297782	0.397613	0.551848	0.680099	1.99159	1.0619	0.177833	1.37879	Unchanged
PB.15458.86	0.0901683	-1.31185	0.0669699	0.947021	0.978357	-5.17028	novelGene_8557												-0.297782	0.397613	-0.297782	-0.297782	1.67172	1.0619	-0.297782	-0.297782	Unchanged
PB.19846.45	0.0901683	-1.31185	0.0669699	0.947021	0.978357	-5.17028	ENSMUSG00000022992.18	ENSMUSG00000022992.18	KAT8 regulatory NSL complex subunit 2 [Source:MGI Symbol;Acc:MGI:1916862]	15	98415539	98432145	-1	Kansl2	protein_coding	GO:0000123	histone acetyltransferase complex	A protein complex that possesses histone acetyltransferase activity.	-0.297782	0.397613	-0.297782	-0.297782	1.67172	1.0619	-0.297782	-0.297782	Unchanged
PB.18954.19	0.0901683	-0.959354	0.0669391	0.947046	0.978357	-5.17028	ENSMUSG00000022126.7	ENSMUSG00000022126.7	aconitate decarboxylase 1 [Source:MGI Symbol;Acc:MGI:103206]	14	103284413	103294009	1	Acod1	protein_coding	GO:0016829	lyase activity	Catalysis of the cleavage of C-C, C-O, C-N and other bonds by other means than by hydrolysis or oxidation, or conversely adding a group to a double bond. They differ from other enzymes in that two substrates are involved in one reaction direction, but only one in the other direction. When acting on the single substrate, a molecule is eliminated and this generates either a new double bond or a new ring.	1.47324	2.27623	-0.297782	-0.297782	0.273705	0.53664	-0.297782	-0.297782	Unchanged
PB.15382.1	0.0901683	-1.06255	0.0669203	0.94706	0.978357	-5.17028	ENSMUSG00000035042.3	ENSMUSG00000035042.3	chemokine (C-C motif) ligand 5 [Source:MGI Symbol;Acc:MGI:98262]	11	83416604	83421344	-1	Ccl5	protein_coding	GO:0005576	extracellular region	The space external to the outermost structure of a cell. For cells without external protective or external encapsulating structures this refers to space outside of the plasma membrane. This term covers the host cell environment outside an intracellular parasite.	3.27004	2.54887	-0.297782	-0.297782	-0.297782	-0.297782	-0.297782	-0.297782	Unchanged
PB.463.30	0.0901683	-1.42349	0.066916	0.947064	0.978357	-5.17028	ENSMUSG00000006304.15	ENSMUSG00000006304.15	actin related protein 2/3 complex, subunit 2 [Source:MGI Symbol;Acc:MGI:1923959]	1	74275243	74307368	1	Arpc2	protein_coding				2.087	1.21722	-0.297782	-0.297782	-0.297782	-0.297782	-0.297782	-0.297782	Unchanged
PB.14183.12	0.0901683	-1.18918	0.0669131	0.947066	0.978357	-5.17028	ENSMUSG00000020224.16	ENSMUSG00000020224.16	LLP homolog, long-term synaptic facilitation (Aplysia) [Source:MGI Symbol;Acc:MGI:1913475]	10	120062975	120068487	1	Llph	protein_coding	GO:0005634	nucleus	A membrane-bounded organelle of eukaryotic cells in which chromosomes are housed and replicated. In most cells, the nucleus contains all of the cell's chromosomes except the organellar chromosomes, and is the site of RNA synthesis and processing. In some species, or in specialized cell types, RNA metabolism or DNA replication may be absent.	1.70804	1.21722	-0.297782	-0.297782	0.681957	-0.297782	-0.297782	-0.297782	Unchanged
PB.21026.74	0.0901683	-1.18918	0.0669131	0.947066	0.978357	-5.17028	ENSMUSG00000024121.14	ENSMUSG00000024121.14	ATPase, H+ transporting, lysosomal V0 subunit C [Source:MGI Symbol;Acc:MGI:88116]	17	24382840	24388676	-1	Atp6v0c	protein_coding				1.70804	1.21722	-0.297782	-0.297782	0.681957	-0.297782	-0.297782	-0.297782	Unchanged
PB.17724.47	0.0425385	1.1531	0.0669109	0.947068	0.978357	-5.80741	ENSMUSG00000038212.17	ENSMUSG00000038212.17	major facilitator superfamily domain containing 14B [Source:MGI Symbol;Acc:MGI:1913881]	13	65212477	65260789	-1	Mfsd14b	protein_coding	GO:0016021	integral component of membrane	The component of a membrane consisting of the gene products and protein complexes having at least some part of their peptide sequence embedded in the hydrophobic region of the membrane.	1.70804	0.397613	1.47035	2.12528	1.2601	1.74926	1.74629	1.72914	Unchanged
PB.23029.8	0.0492451	0.006919	0.0669101	0.947068	0.978357	-5.72967	ENSMUSG00000074909.6	ENSMUSG00000074909.6	RAN binding protein 6 [Source:MGI Symbol;Acc:MGI:2683212]	19	29785800	29790374	-1	Ranbp6	protein_coding	GO:0005515	protein binding	Interacting selectively and non-covalently with any protein or protein complex (a complex of two or more proteins that may include other nonprotein molecules).	-0.297782	-0.297782	1.08299	1.98859	1.67172	-0.297782	1.9965	0.9151	Unchanged
PB.5626.10	-0.0669824	0.0051787	-0.0668855	0.947088	0.978357	-5.42779	ENSMUSG00000028850.3	ENSMUSG00000028850.3	G patch domain containing 3 [Source:MGI Symbol;Acc:MGI:2442492]	4	133302056	133311554	1	Gpatch3	protein_coding	GO:0003676	nucleic acid binding	Interacting selectively and non-covalently with any nucleic acid.	1.47324	1.93977	0.551848	0.680099	-0.297782	0.53664	0.177833	1.37879	Unchanged
PB.10042.6	0.0901683	-1.60209	0.0668825	0.94709	0.978357	-5.17028	ENSMUSG00000073902.6	ENSMUSG00000073902.6	GTPase, very large interferon inducible, family member 3 [Source:MGI Symbol;Acc:MGI:3584360]	7	106195950	106203242	-1	Gvin3	unprocessed_pseudogene				-0.297782	-0.297782	-0.297782	-0.297782	1.67172	0.53664	-0.297782	-0.297782	Unchanged
PB.17943.1	0.0901683	-1.20585	0.0668824	0.94709	0.978357	-5.17028	ENSMUSG00000042043.7	ENSMUSG00000042043.7	tubulin cofactor A [Source:MGI Symbol;Acc:MGI:107549]	13	94925418	94979430	1	Tbca	protein_coding	GO:0048487	beta-tubulin binding	Interacting selectively and non-covalently with the microtubule constituent protein beta-tubulin.	0.383206	0.397613	-0.297782	-0.297782	1.67172	0.53664	-0.297782	-0.297782	Unchanged
PB.12512.115	0.0901683	-0.676983	0.0668812	0.947091	0.978357	-5.17028	ENSMUSG00000036943.10	ENSMUSG00000036943.10	RAB8B, member RAS oncogene family [Source:MGI Symbol;Acc:MGI:2442982]	9	66750946	66826969	-1	Rab8b	protein_coding	GO:0003924	GTPase activity	Catalysis of the reaction: GTP + H2O = GDP + phosphate.	1.90993	1.93977	-0.297782	-0.297782	1.67172	0.53664	-0.297782	-0.297782	Unchanged
PB.10460.250	0.0901683	-1.34198	0.0668788	0.947093	0.978357	-5.17028	ENSMUSG00000025473.17	ENSMUSG00000025473.17	a disintegrin and metallopeptidase domain 8 [Source:MGI Symbol;Acc:MGI:107825]	7	139558845	139572475	-1	Adam8	protein_coding				0.843961	1.73666	-0.297782	-0.297782	0.273705	-0.297782	-0.297782	-0.297782	Unchanged
PB.3173.4	0.0901683	-1.34198	0.0668788	0.947093	0.978357	-5.17028	ENSMUSG00000027670.5	ENSMUSG00000027670.5	osteoclast stimulatory transmembrane protein [Source:MGI Symbol;Acc:MGI:1921864]	2	165235680	165242325	-1	Ocstamp	protein_coding	GO:0016021	integral component of membrane	The component of a membrane consisting of the gene products and protein complexes having at least some part of their peptide sequence embedded in the hydrophobic region of the membrane.	0.843961	1.73666	-0.297782	-0.297782	0.273705	-0.297782	-0.297782	-0.297782	Unchanged
PB.9486.27	0.0901683	-1.34198	0.0668788	0.947093	0.978357	-5.17028	ENSMUSG00000038520.16	ENSMUSG00000038520.16	TBC1 domain family, member 17 [Source:MGI Symbol;Acc:MGI:2449973]	7	44484047	44498503	-1	Tbc1d17	protein_coding	GO:0005829	cytosol	The part of the cytoplasm that does not contain organelles but which does contain other particulate matter, such as protein complexes.	0.843961	1.73666	-0.297782	-0.297782	0.273705	-0.297782	-0.297782	-0.297782	Unchanged
PB.3176.6	0.0901683	-1.15747	0.0668733	0.947098	0.978357	-5.17028	ENSMUSG00000017652.17	ENSMUSG00000017652.17	CD40 antigen [Source:MGI Symbol;Acc:MGI:88336]	2	164897547	164914868	1	Cd40	protein_coding				1.47324	2.27623	-0.297782	-0.297782	0.273705	-0.297782	-0.297782	-0.297782	Unchanged
PB.12099.100	0.0313753	2.53858	0.0668376	0.947126	0.978357	-6.09337	ENSMUSG00000023186.15	ENSMUSG00000023186.15	von Willebrand factor A domain containing 5A [Source:MGI Symbol;Acc:MGI:1915026]	9	38629564	38654633	1	Vwa5a	protein_coding	GO:0005654	nucleoplasm	That part of the nuclear content other than the chromosomes or the nucleolus.	1.90993	0.397613	3.21653	3.61475	2.83592	3.18518	3.32571	3.43572	Unchanged
PB.8715.6	0.0901683	-0.14037	0.0668322	0.94713	0.978357	-5.17029	ENSMUSG00000057666.19	ENSMUSG00000057666.19	glyceraldehyde-3-phosphate dehydrogenase [Source:MGI Symbol;Acc:MGI:95640]	6	125138678	125143430	-1	Gapdh	protein_coding				2.087	1.73666	-0.297782	-0.297782	2.57381	3.28285	-0.297782	-0.297782	Unchanged
PB.7697.67	-0.0669824	-0.192942	-0.0668088	0.947149	0.978357	-5.42779	ENSMUSG00000015733.14	ENSMUSG00000015733.14	capping protein (actin filament) muscle Z-line, alpha 2 [Source:MGI Symbol;Acc:MGI:106222]	6	17636233	17666971	1	Capza2	protein_coding				0.383206	-0.297782	0.551848	0.680099	1.67172	0.53664	0.177833	1.37879	Unchanged
PB.1090.86	-0.0325235	2.99628	-0.0667812	0.94717	0.978357	-6.09851	ENSMUSG00000026600.13	ENSMUSG00000026600.13	sterol O-acyltransferase 1 [Source:MGI Symbol;Acc:MGI:104665]	1	156252095	156301901	-1	Soat1	protein_coding	GO:0016020	membrane	A lipid bilayer along with all the proteins and protein complexes embedded in it an attached to it.	2.63496	3.74514	3.11154	3.74776	2.98747	1.74926	3.41436	3.4826	Unchanged
PB.18158.20	0.0901683	-1.18005	0.0667312	0.94721	0.978357	-5.17029	ENSMUSG00000114608.2	ENSMUSG00000114608.2	predicted gene, 36161 [Source:MGI Symbol;Acc:MGI:5595320]	13	120471926	120480467	1	Gm36161	lncRNA				0.383206	1.50019	-0.297782	-0.297782	0.681957	0.53664	-0.297782	-0.297782	Unchanged
PB.15369.16	0.0901683	-1.02725	0.0667073	0.947229	0.978357	-5.17029	ENSMUSG00000000204.17	ENSMUSG00000000204.17	schlafen 4 [Source:MGI Symbol;Acc:MGI:1329010]	11	83066012	83081042	1	Slfn4	protein_coding	GO:0003674	molecular_function	A molecular process that can be carried out by the action of a single macromolecular machine, usually via direct physical interactions with other molecular entities. Function in this sense denotes an action, or activity, that a gene product (or a complex) performs. These actions are described from two distinct but related perspectives: (1) biochemical activity, and (2) role as a component in a larger system/process.	0.383206	1.50019	-0.297782	-0.297782	0.999798	1.0619	-0.297782	-0.297782	Unchanged
PB.2466.22	0.0901683	-1.28605	0.0667036	0.947232	0.978357	-5.17029	ENSMUSG00000027175.11	ENSMUSG00000027175.11	t-complex 11 like 1 [Source:MGI Symbol;Acc:MGI:2444263]	2	104487633	104542514	-1	Tcp11l1	protein_coding	GO:0003674	molecular_function	A molecular process that can be carried out by the action of a single macromolecular machine, usually via direct physical interactions with other molecular entities. Function in this sense denotes an action, or activity, that a gene product (or a complex) performs. These actions are described from two distinct but related perspectives: (1) biochemical activity, and (2) role as a component in a larger system/process.	0.843961	1.50019	-0.297782	-0.297782	0.681957	-0.297782	-0.297782	-0.297782	Unchanged
PB.11500.16	0.0901683	-0.328805	0.0666887	0.947243	0.978357	-5.17029	ENSMUSG00000031917.13	ENSMUSG00000031917.13	NIP7, nucleolar pre-rRNA processing protein [Source:MGI Symbol;Acc:MGI:1913414]	8	107783509	107787563	1	Nip7	protein_coding	GO:0005634	nucleus	A membrane-bounded organelle of eukaryotic cells in which chromosomes are housed and replicated. In most cells, the nucleus contains all of the cell's chromosomes except the organellar chromosomes, and is the site of RNA synthesis and processing. In some species, or in specialized cell types, RNA metabolism or DNA replication may be absent.	2.2447	1.73666	-0.297782	-0.297782	2.57381	1.74926	-0.297782	-0.297782	Unchanged
PB.13490.597	0.0383621	1.37927	0.0666521	0.947272	0.978357	-5.97322	ENSMUSG00000112023.2	ENSMUSG00000112023.2	leukocyte immunoglobulin-like receptor, subfamily B, member 4B [Source:MGI Symbol;Acc:MGI:102702]	10	51356728	51362799	1	Lilr4b	protein_coding	GO:0016020	membrane	A lipid bilayer along with all the proteins and protein complexes embedded in it an attached to it.	-0.297782	0.397613	2.74107	2.47144	3.18856	1.0619	2.90397	2.24638	Unchanged
PB.15369.11	0.0901683	-1.47942	0.0666482	0.947275	0.978357	-5.1703	ENSMUSG00000000204.17	ENSMUSG00000000204.17	schlafen 4 [Source:MGI Symbol;Acc:MGI:1329010]	11	83066012	83081042	1	Slfn4	protein_coding	GO:0003674	molecular_function	A molecular process that can be carried out by the action of a single macromolecular machine, usually via direct physical interactions with other molecular entities. Function in this sense denotes an action, or activity, that a gene product (or a complex) performs. These actions are described from two distinct but related perspectives: (1) biochemical activity, and (2) role as a component in a larger system/process.	-0.297782	-0.297782	-0.297782	-0.297782	0.999798	1.99962	-0.297782	-0.297782	Unchanged
PB.7346.2	0.066475	0.516112	0.0666085	0.947307	0.978357	-5.41128	ENSMUSG00000019054.14	ENSMUSG00000019054.14	fission, mitochondrial 1 [Source:MGI Symbol;Acc:MGI:1913687]	5	136982129	136995088	1	Fis1	protein_coding	GO:0005515	protein binding	Interacting selectively and non-covalently with any protein or protein complex (a complex of two or more proteins that may include other nonprotein molecules).	1.90993	2.27623	0.551848	0.680099	1.48054	0.53664	0.177833	1.16549	Unchanged
PB.9827.3	-0.0341421	2.15614	-0.0666072	0.947308	0.978357	-6.05498	ENSMUSG00000039428.12	ENSMUSG00000039428.12	transmembrane protein 135 [Source:MGI Symbol;Acc:MGI:1920009]	7	88788922	89053430	-1	Tmem135	protein_coding	GO:0016020	membrane	A lipid bilayer along with all the proteins and protein complexes embedded in it an attached to it.	0.383206	2.41898	3.36095	2.83258	1.67172	2.21289	3.27926	2.99304	Unchanged
PB.10298.14	0.0901683	-1.66841	0.0665978	0.947315	0.978357	-5.1703	ENSMUSG00000030830.19	ENSMUSG00000030830.19	integrin alpha L [Source:MGI Symbol;Acc:MGI:96606]	7	126895432	126934310	1	Itgal	protein_coding	GO:0007155	cell adhesion	The attachment of a cell, either to another cell or to an underlying substrate such as the extracellular matrix, via cell adhesion molecules.	0.383206	1.50019	-0.297782	-0.297782	-0.297782	-0.297782	-0.297782	-0.297782	Unchanged
PB.11474.18	0.0901683	-1.66841	0.0665978	0.947315	0.978357	-5.1703	ENSMUSG00000031903.8	ENSMUSG00000031903.8	phospholipase A2, group XV [Source:MGI Symbol;Acc:MGI:2178076]	8	106877031	106891347	1	Pla2g15	protein_coding	GO:0006629	lipid metabolic process	The chemical reactions and pathways involving lipids, compounds soluble in an organic solvent but not, or sparingly, in an aqueous solvent. Includes fatty acids; neutral fats, other fatty-acid esters, and soaps; long-chain (fatty) alcohols and waxes; sphingoids and other long-chain bases; glycolipids, phospholipids and sphingolipids; and carotenes, polyprenols, sterols, terpenes and other isoprenoids.	0.383206	1.50019	-0.297782	-0.297782	-0.297782	-0.297782	-0.297782	-0.297782	Unchanged
PB.11797.10	0.0901683	-1.66841	0.0665978	0.947315	0.978357	-5.1703	ENSMUSG00000056820.8	ENSMUSG00000056820.8	translin-associated factor X [Source:MGI Symbol;Acc:MGI:1855672]	8	125739736	125760931	1	Tsnax	protein_coding	GO:0043565	sequence-specific DNA binding	Interacting selectively and non-covalently with DNA of a specific nucleotide composition, e.g. GC-rich DNA binding, or with a specific sequence motif or type of DNA e.g. promotor binding or rDNA binding.	0.383206	1.50019	-0.297782	-0.297782	-0.297782	-0.297782	-0.297782	-0.297782	Unchanged
PB.1269.41	0.0901683	-1.66841	0.0665978	0.947315	0.978357	-5.1703	ENSMUSG00000026554.16	ENSMUSG00000026554.16	DDB1 and CUL4 associated factor 8 [Source:MGI Symbol;Acc:MGI:91860]	1	171975651	172024572	1	Dcaf8	protein_coding	GO:0005634	nucleus	A membrane-bounded organelle of eukaryotic cells in which chromosomes are housed and replicated. In most cells, the nucleus contains all of the cell's chromosomes except the organellar chromosomes, and is the site of RNA synthesis and processing. In some species, or in specialized cell types, RNA metabolism or DNA replication may be absent.	0.383206	1.50019	-0.297782	-0.297782	-0.297782	-0.297782	-0.297782	-0.297782	Unchanged
PB.13362.54	0.0901683	-1.66841	0.0665978	0.947315	0.978357	-5.1703	ENSMUSG00000039697.17	ENSMUSG00000039697.17	nuclear receptor coactivator 7 [Source:MGI Symbol;Acc:MGI:2444847]	10	30504995	30679322	-1	Ncoa7	protein_coding	GO:0005634	nucleus	A membrane-bounded organelle of eukaryotic cells in which chromosomes are housed and replicated. In most cells, the nucleus contains all of the cell's chromosomes except the organellar chromosomes, and is the site of RNA synthesis and processing. In some species, or in specialized cell types, RNA metabolism or DNA replication may be absent.	0.383206	1.50019	-0.297782	-0.297782	-0.297782	-0.297782	-0.297782	-0.297782	Unchanged
PB.13490.2077	0.0901683	-1.66841	0.0665978	0.947315	0.978357	-5.1703	ENSMUSG00000112148.2	ENSMUSG00000112148.2	leukocyte immunoglobulin-like receptor, subfamily B, member 4A [Source:MGI Symbol;Acc:MGI:102701]	10	51367052	51372707	1	Lilrb4a	protein_coding	GO:0016020	membrane	A lipid bilayer along with all the proteins and protein complexes embedded in it an attached to it.	0.383206	1.50019	-0.297782	-0.297782	-0.297782	-0.297782	-0.297782	-0.297782	Unchanged
PB.13962.5	0.0901683	-1.66841	0.0665978	0.947315	0.978357	-5.1703	ENSMUSG00000001783.4	ENSMUSG00000001783.4	RNA 2',3'-cyclic phosphate and 5'-OH ligase [Source:MGI Symbol;Acc:MGI:106379]	10	85774501	85793687	-1	Rtcb	protein_coding	GO:0006396	RNA processing	Any process involved in the conversion of one or more primary RNA transcripts into one or more mature RNA molecules.	0.383206	1.50019	-0.297782	-0.297782	-0.297782	-0.297782	-0.297782	-0.297782	Unchanged
PB.16338.38	0.0901683	-1.66841	0.0665978	0.947315	0.978357	-5.1703	ENSMUSG00000076432.14	ENSMUSG00000076432.14	tyrosine 3-monooxygenase/tryptophan 5-monooxygenase activation protein theta [Source:MGI Symbol;Acc:MGI:891963]	12	21440072	21467638	-1	Ywhaq	protein_coding	GO:0005737	cytoplasm	All of the contents of a cell excluding the plasma membrane and nucleus, but including other subcellular structures.	0.383206	1.50019	-0.297782	-0.297782	-0.297782	-0.297782	-0.297782	-0.297782	Unchanged
PB.16368.46	0.0901683	-1.66841	0.0665978	0.947315	0.978357	-5.1703	ENSMUSG00000020641.17	ENSMUSG00000020641.17	radical S-adenosyl methionine domain containing 2 [Source:MGI Symbol;Acc:MGI:1929628]	12	26492745	26506451	-1	Rsad2	protein_coding	GO:0051536	iron-sulfur cluster binding	Interacting selectively and non-covalently with an iron-sulfur cluster, a combination of iron and sulfur atoms.	0.383206	1.50019	-0.297782	-0.297782	-0.297782	-0.297782	-0.297782	-0.297782	Unchanged
PB.17050.34	0.0901683	-1.66841	0.0665978	0.947315	0.978357	-5.1703	ENSMUSG00000021277.17	ENSMUSG00000021277.17	TNF receptor-associated factor 3 [Source:MGI Symbol;Acc:MGI:108041]	12	111132804	111233587	1	Traf3	protein_coding	GO:0005515	protein binding	Interacting selectively and non-covalently with any protein or protein complex (a complex of two or more proteins that may include other nonprotein molecules).	0.383206	1.50019	-0.297782	-0.297782	-0.297782	-0.297782	-0.297782	-0.297782	Unchanged
PB.18954.4	0.0901683	-1.66841	0.0665978	0.947315	0.978357	-5.1703	ENSMUSG00000022126.7	ENSMUSG00000022126.7	aconitate decarboxylase 1 [Source:MGI Symbol;Acc:MGI:103206]	14	103284413	103294009	1	Acod1	protein_coding	GO:0016829	lyase activity	Catalysis of the cleavage of C-C, C-O, C-N and other bonds by other means than by hydrolysis or oxidation, or conversely adding a group to a double bond. They differ from other enzymes in that two substrates are involved in one reaction direction, but only one in the other direction. When acting on the single substrate, a molecule is eliminated and this generates either a new double bond or a new ring.	0.383206	1.50019	-0.297782	-0.297782	-0.297782	-0.297782	-0.297782	-0.297782	Unchanged
PB.21141.2	0.0901683	-1.66841	0.0665978	0.947315	0.978357	-5.1703	ENSMUSG00000024210.4	ENSMUSG00000024210.4	inositol hexaphosphate kinase 3 [Source:MGI Symbol;Acc:MGI:3045325]	17	27362939	27386769	-1	Ip6k3	protein_coding	GO:0016301	kinase activity	Catalysis of the transfer of a phosphate group, usually from ATP, to a substrate molecule.	0.383206	1.50019	-0.297782	-0.297782	-0.297782	-0.297782	-0.297782	-0.297782	Unchanged
PB.21347.26	0.0901683	-1.66841	0.0665978	0.947315	0.978357	-5.1703	ENSMUSG00000091971.4	ENSMUSG00000091971.4	heat shock protein 1A [Source:MGI Symbol;Acc:MGI:96244]	17	35188166	35191132	-1	Hspa1a	protein_coding	GO:0005634	nucleus	A membrane-bounded organelle of eukaryotic cells in which chromosomes are housed and replicated. In most cells, the nucleus contains all of the cell's chromosomes except the organellar chromosomes, and is the site of RNA synthesis and processing. In some species, or in specialized cell types, RNA metabolism or DNA replication may be absent.	0.383206	1.50019	-0.297782	-0.297782	-0.297782	-0.297782	-0.297782	-0.297782	Unchanged
PB.2810.58	0.0901683	-1.66841	0.0665978	0.947315	0.978357	-5.1703	ENSMUSG00000027346.16	ENSMUSG00000027346.16	glycerophosphocholine phosphodiesterase 1 [Source:MGI Symbol;Acc:MGI:104898]	2	132371002	132429649	-1	Gpcpd1	protein_coding				0.383206	1.50019	-0.297782	-0.297782	-0.297782	-0.297782	-0.297782	-0.297782	Unchanged
PB.2918.35	0.0901683	-1.66841	0.0665978	0.947315	0.978357	-5.1703	ENSMUSG00000032046.16	ENSMUSG00000032046.16	abhydrolase domain containing 12 [Source:MGI Symbol;Acc:MGI:1923442]	2	150674413	150746661	-1	Abhd12	protein_coding				0.383206	1.50019	-0.297782	-0.297782	-0.297782	-0.297782	-0.297782	-0.297782	Unchanged
PB.5378.4	0.0901683	-1.66841	0.0665978	0.947315	0.978357	-5.1703	ENSMUSG00000028634.18	ENSMUSG00000028634.18	human immunodeficiency virus type I enhancer binding protein 3 [Source:MGI Symbol;Acc:MGI:106589]	4	119590981	119995242	1	Hivep3	protein_coding				0.383206	1.50019	-0.297782	-0.297782	-0.297782	-0.297782	-0.297782	-0.297782	Unchanged
PB.5714.78	0.0901683	-1.66841	0.0665978	0.947315	0.978357	-5.1703	ENSMUSG00000036896.6	ENSMUSG00000036896.6	complement component 1, q subcomponent, C chain [Source:MGI Symbol;Acc:MGI:88225]	4	136617115	136620376	-1	C1qc	protein_coding	GO:0005515	protein binding	Interacting selectively and non-covalently with any protein or protein complex (a complex of two or more proteins that may include other nonprotein molecules).	0.383206	1.50019	-0.297782	-0.297782	-0.297782	-0.297782	-0.297782	-0.297782	Unchanged
PB.9726.53	0.0901683	-1.66841	0.0665978	0.947315	0.978357	-5.1703	ENSMUSG00000039062.16	ENSMUSG00000039062.16	alanyl (membrane) aminopeptidase [Source:MGI Symbol;Acc:MGI:5000466]	7	79471551	79510807	-1	Anpep	protein_coding	GO:0006508	proteolysis	The hydrolysis of proteins into smaller polypeptides and/or amino acids by cleavage of their peptide bonds.	0.383206	1.50019	-0.297782	-0.297782	-0.297782	-0.297782	-0.297782	-0.297782	Unchanged
PB.18851.9	0.0901683	-1.11937	0.0665885	0.947323	0.978357	-5.1703	ENSMUSG00000022003.8	ENSMUSG00000022003.8	solute carrier family 25, member 30 [Source:MGI Symbol;Acc:MGI:1914804]	14	75997557	76024477	-1	Slc25a30	protein_coding	GO:0055085	transmembrane transport	The process in which a solute is transported across a lipid bilayer, from one side of a membrane to the other.	0.383206	1.50019	-0.297782	-0.297782	0.999798	0.53664	-0.297782	-0.297782	Unchanged
PB.15988.1	0.0901683	-1.57629	0.0665857	0.947325	0.978357	-5.1703	ENSMUSG00000089722.3	ENSMUSG00000089722.3	CD300 molecule like family member D5 [Source:MGI Symbol;Acc:MGI:3702661]	11	114922312	114928595	-1	Cd300ld5	protein_coding	GO:0016020	membrane	A lipid bilayer along with all the proteins and protein complexes embedded in it an attached to it.	-0.297782	-0.297782	-0.297782	-0.297782	0.681957	1.74926	-0.297782	-0.297782	Unchanged
PB.10968.129	0.0901683	-1.50997	0.0665758	0.947333	0.978357	-5.1703	ENSMUSG00000015568.17	ENSMUSG00000015568.17	lipoprotein lipase [Source:MGI Symbol;Acc:MGI:96820]	8	69333143	69360100	1	Lpl	protein_coding	GO:0005515	protein binding	Interacting selectively and non-covalently with any protein or protein complex (a complex of two or more proteins that may include other nonprotein molecules).	1.90993	0.86485	-0.297782	-0.297782	-0.297782	-0.297782	-0.297782	-0.297782	Unchanged
PB.9299.9	-0.0772641	-0.674862	-0.0665637	0.947342	0.978357	-5.39085	ENSMUSG00000030590.16	ENSMUSG00000030590.16	family with sequence similarity 98, member C [Source:MGI Symbol;Acc:MGI:1921083]	7	28851935	28855659	-1	Fam98c	protein_coding	GO:0008150	biological_process	A biological process represents a specific objective that the organism is genetically programmed to achieve. Biological processes are often described by their outcome or ending state, e.g., the biological process of cell division results in the creation of two daughter cells (a divided cell) from a single parent cell. A biological process is accomplished by a particular set of molecular functions carried out by specific gene products (or macromolecular complexes), often in a highly regulated manner and in a particular temporal sequence.	-0.297782	-0.297782	1.90673	-0.297782	1.67172	-0.297782	1.05951	0.227619	Unchanged
PB.7351.10	0.0901683	-1.33554	0.0665526	0.947351	0.978357	-5.1703	ENSMUSG00000037411.11	ENSMUSG00000037411.11	serine (or cysteine) peptidase inhibitor, clade E, member 1 [Source:MGI Symbol;Acc:MGI:97608]	5	137090358	137101122	-1	Serpine1	protein_coding	GO:0005615	extracellular space	That part of a multicellular organism outside the cells proper, usually taken to be outside the plasma membranes, and occupied by fluid.	1.47324	2.41898	-0.297782	-0.297782	-0.297782	-0.297782	-0.297782	-0.297782	Unchanged
PB.19652.39	0.0901683	-1.27217	0.0665469	0.947355	0.978357	-5.1703	ENSMUSG00000022391.17	ENSMUSG00000022391.17	RAN GTPase activating protein 1 [Source:MGI Symbol;Acc:MGI:103071]	15	81588449	81629731	-1	Rangap1	protein_coding	GO:0005515	protein binding	Interacting selectively and non-covalently with any protein or protein complex (a complex of two or more proteins that may include other nonprotein molecules).	1.47324	1.50019	-0.297782	-0.297782	-0.297782	0.53664	-0.297782	-0.297782	Unchanged
PB.21738.1	0.0901683	-1.27217	0.0665447	0.947357	0.978357	-5.1703	ENSMUSG00000047407.18	ENSMUSG00000047407.18	TGFB-induced factor homeobox 1 [Source:MGI Symbol;Acc:MGI:1194497]	17	71151200	71160541	-1	Tgif1	protein_coding	GO:0003677	DNA binding	Any molecular function by which a gene product interacts selectively and non-covalently with DNA (deoxyribonucleic acid).	0.383206	1.50019	-0.297782	-0.297782	0.273705	0.53664	-0.297782	-0.297782	Unchanged
PB.11429.3	-0.0360423	2.69431	-0.0665015	0.947391	0.978357	-5.97951	ENSMUSG00000033313.12	ENSMUSG00000033313.12	F-box and leucine-rich repeat protein 8 [Source:MGI Symbol;Acc:MGI:1354697]	8	105991280	105995958	1	Fbxl8	protein_coding	GO:0005515	protein binding	Interacting selectively and non-covalently with any protein or protein complex (a complex of two or more proteins that may include other nonprotein molecules).	3.19472	3.63244	2.13817	3.12118	2.12835	3.18518	2.55984	2.7075	Unchanged
PB.12353.14	0.0901683	-1.47029	0.06648	0.947408	0.978357	-5.1703	ENSMUSG00000032333.7	ENSMUSG00000032333.7	stomatin-like 1 [Source:MGI Symbol;Acc:MGI:1916356]	9	58160447	58169803	1	Stoml1	protein_coding	GO:0016020	membrane	A lipid bilayer along with all the proteins and protein complexes embedded in it an attached to it.	0.383206	1.50019	-0.297782	-0.297782	0.273705	-0.297782	-0.297782	-0.297782	Unchanged
PB.13490.1103	0.0901683	-1.47029	0.06648	0.947408	0.978357	-5.1703	ENSMUSG00000112023.2	ENSMUSG00000112023.2	leukocyte immunoglobulin-like receptor, subfamily B, member 4B [Source:MGI Symbol;Acc:MGI:102702]	10	51356728	51362799	1	Lilr4b	protein_coding	GO:0016020	membrane	A lipid bilayer along with all the proteins and protein complexes embedded in it an attached to it.	0.383206	1.50019	-0.297782	-0.297782	0.273705	-0.297782	-0.297782	-0.297782	Unchanged
PB.22844.29	0.0901683	-1.47029	0.06648	0.947408	0.978357	-5.1703	ENSMUSG00000024661.8	ENSMUSG00000024661.8	ferritin heavy polypeptide 1 [Source:MGI Symbol;Acc:MGI:95588]	19	9957962	9962462	1	Fth1	protein_coding	GO:0008199	ferric iron binding	Interacting selectively and non-covalently with ferric iron, Fe(III).	0.383206	1.50019	-0.297782	-0.297782	0.273705	-0.297782	-0.297782	-0.297782	Unchanged
PB.6134.32	0.0901683	-1.47029	0.06648	0.947408	0.978357	-5.1703	ENSMUSG00000044968.17	ENSMUSG00000044968.17	N-acyl phosphatidylethanolamine phospholipase D [Source:MGI Symbol;Acc:MGI:2140885]	5	21867899	21906394	-1	Napepld	protein_coding	GO:0008270	zinc ion binding	Interacting selectively and non-covalently with zinc (Zn) ions.	0.383206	1.50019	-0.297782	-0.297782	0.273705	-0.297782	-0.297782	-0.297782	Unchanged
PB.934.1	0.0901683	-1.47029	0.06648	0.947408	0.978357	-5.1703	ENSMUSG00000041889.8	ENSMUSG00000041889.8	shisa family member 4 [Source:MGI Symbol;Acc:MGI:1924802]	1	135298795	135302975	-1	Shisa4	protein_coding	GO:0016020	membrane	A lipid bilayer along with all the proteins and protein complexes embedded in it an attached to it.	0.383206	1.50019	-0.297782	-0.297782	0.273705	-0.297782	-0.297782	-0.297782	Unchanged
PB.21300.17	0.0901683	-1.23598	0.0664446	0.947436	0.978357	-5.17031	ENSMUSG00000067203.9	ENSMUSG00000067203.9	histocompatibility 2, K region locus 2 [Source:MGI Symbol;Acc:MGI:95906]	17	34193633	34197801	-1	H2-K2	transcribed_unprocessed_pseudogene				1.47324	1.73666	-0.297782	-0.297782	-0.297782	0.53664	-0.297782	-0.297782	Unchanged
PB.8450.13	0.0901683	-1.23598	0.0664446	0.947436	0.978357	-5.17031	ENSMUSG00000052144.9	ENSMUSG00000052144.9	protein phosphatase 4, regulatory subunit 2 [Source:MGI Symbol;Acc:MGI:3027896]	6	100810583	100846895	1	Ppp4r2	protein_coding	GO:0019888	protein phosphatase regulator activity	Modulates the activity of a protein phosphatase, an enzyme which catalyzes of the removal of a phosphate group from a protein substrate molecule.	1.47324	1.73666	-0.297782	-0.297782	-0.297782	0.53664	-0.297782	-0.297782	Unchanged
PB.13746.73	0.0901683	-1.31749	0.0664205	0.947455	0.978357	-5.17031	ENSMUSG00000000290.14	ENSMUSG00000000290.14	integrin beta 2 [Source:MGI Symbol;Acc:MGI:96611]	10	77366086	77401542	1	Itgb2	protein_coding	GO:0007155	cell adhesion	The attachment of a cell, either to another cell or to an underlying substrate such as the extracellular matrix, via cell adhesion molecules.	1.19264	1.50019	-0.297782	-0.297782	-0.297782	0.53664	-0.297782	-0.297782	Unchanged
PB.16139.26	0.0901683	-1.31749	0.0664205	0.947455	0.978357	-5.17031	ENSMUSG00000062825.16	ENSMUSG00000062825.16	actin, gamma, cytoplasmic 1 [Source:MGI Symbol;Acc:MGI:87906]	11	120236516	120239368	-1	Actg1	protein_coding	GO:0005737	cytoplasm	All of the contents of a cell excluding the plasma membrane and nucleus, but including other subcellular structures.	1.19264	1.50019	-0.297782	-0.297782	-0.297782	0.53664	-0.297782	-0.297782	Unchanged
PB.23902.16	0.0901683	-1.50997	0.0664067	0.947466	0.978357	-5.17031	ENSMUSG00000031438.12	ENSMUSG00000031438.12	ring finger protein 128 [Source:MGI Symbol;Acc:MGI:1914139]	X	138464065	138573894	1	Rnf128	protein_coding	GO:0016020	membrane	A lipid bilayer along with all the proteins and protein complexes embedded in it an attached to it.	0.843961	1.93977	-0.297782	-0.297782	-0.297782	-0.297782	-0.297782	-0.297782	Unchanged
PB.10757.4	0.023296	5.47783	0.0663799	0.947487	0.978357	-6.40484	ENSMUSG00000037260.9	ENSMUSG00000037260.9	heparan-alpha-glucosaminide N-acetyltransferase [Source:MGI Symbol;Acc:MGI:1196297]	8	26434481	26466781	-1	Hgsnat	protein_coding	GO:0005765	lysosomal membrane	The lipid bilayer surrounding the lysosome and separating its contents from the cell cytoplasm.	4.12916	4.42427	6.69	6.00692	4.54545	5.54485	6.34317	6.32474	Unchanged
PB.16517.8	0.0901683	-1.57629	0.0663793	0.947488	0.978357	-5.17031	ENSMUSG00000073079.7	ENSMUSG00000073079.7	signal recognition particle 54A [Source:MGI Symbol;Acc:MGI:1346087]	12	55127047	55162152	1	Srp54a	protein_coding	GO:0003924	GTPase activity	Catalysis of the reaction: GTP + H2O = GDP + phosphate.	-0.297782	-0.297782	-0.297782	-0.297782	1.8405	0.53664	-0.297782	-0.297782	Unchanged
PB.347.7	0.0901683	-1.57629	0.0663793	0.947488	0.978357	-5.17031	ENSMUSG00000026034.18	ENSMUSG00000026034.18	CDC-like kinase 1 [Source:MGI Symbol;Acc:MGI:107403]	1	58449348	58463225	-1	Clk1	protein_coding				-0.297782	-0.297782	-0.297782	-0.297782	1.8405	0.53664	-0.297782	-0.297782	Unchanged
PB.12735.62	0.0901683	-1.18005	0.0663792	0.947488	0.978357	-5.17031	ENSMUSG00000032412.9	ENSMUSG00000032412.9	ATPase, Na+/K+ transporting, beta 3 polypeptide [Source:MGI Symbol;Acc:MGI:107788]	9	96214708	96246495	-1	Atp1b3	protein_coding	GO:0006813	potassium ion transport	The directed movement of potassium ions (K+) into, out of or within a cell, or between cells, by means of some agent such as a transporter or pore.	0.383206	0.397613	-0.297782	-0.297782	1.8405	0.53664	-0.297782	-0.297782	Unchanged
PB.13965.47	0.0901683	-1.16469	0.0663641	0.9475	0.978357	-5.17031	ENSMUSG00000020048.14	ENSMUSG00000020048.14	heat shock protein 90, beta (Grp94), member 1 [Source:MGI Symbol;Acc:MGI:98817]	10	86526073	86541373	-1	Hsp90b1	protein_coding				1.19264	1.50019	-0.297782	-0.297782	0.999798	-0.297782	-0.297782	-0.297782	Unchanged
PB.17053.47	0.0901683	-1.24986	0.0663331	0.947524	0.978357	-5.17031	ENSMUSG00000021281.16	ENSMUSG00000021281.16	tumor necrosis factor, alpha-induced protein 2 [Source:MGI Symbol;Acc:MGI:104960]	12	111408903	111421452	1	Tnfaip2	protein_coding	GO:0006887	exocytosis	A process of secretion by a cell that results in the release of intracellular molecules (e.g. hormones, matrix proteins) contained within a membrane-bounded vesicle. Exocytosis can occur either by full fusion, when the vesicle collapses into the plasma membrane, or by a kiss-and-run mechanism that involves the formation of a transient contact, a pore, between a granule (for exemple of chromaffin cells) and the plasma membrane. The latter process most of the time leads to only partial secretion of the granule content. Exocytosis begins with steps that prepare vesicles for fusion with the membrane (tethering and docking) and ends when molecules are secreted from the cell.	1.70804	0.86485	-0.297782	-0.297782	0.681957	-0.297782	-0.297782	-0.297782	Unchanged
PB.9652.139	0.0446721	1.04874	0.0663301	0.947527	0.978357	-5.80918	ENSMUSG00000030557.18	ENSMUSG00000030557.18	myocyte enhancer factor 2A [Source:MGI Symbol;Acc:MGI:99532]	7	66880911	67022606	-1	Mef2a	protein_coding	GO:0003677	DNA binding	Any molecular function by which a gene product interacts selectively and non-covalently with DNA (deoxyribonucleic acid).	2.38684	1.21722	1.28963	2.36502	1.48054	-0.297782	1.74629	1.72914	Unchanged
PB.18861.5	0.0901683	-1.07405	0.0662931	0.947556	0.978357	-5.17031	ENSMUSG00000022009.2	ENSMUSG00000022009.2	nuclear fragile X mental retardation protein interacting protein 1 [Source:MGI Symbol;Acc:MGI:1351474]	14	76348331	76374819	1	Nufip1	protein_coding	GO:0003723	RNA binding	Interacting selectively and non-covalently with an RNA molecule or a portion thereof.	0.383206	1.50019	-0.297782	-0.297782	1.2601	0.53664	-0.297782	-0.297782	Unchanged
PB.13920.8	0.0901683	-1.07405	0.0662909	0.947558	0.978357	-5.17031	ENSMUSG00000020250.12	ENSMUSG00000020250.12	thioredoxin reductase 1 [Source:MGI Symbol;Acc:MGI:1354175]	10	82669785	82733546	1	Txnrd1	protein_coding	GO:0055114	oxidation-reduction process	A metabolic process that results in the removal or addition of one or more electrons to or from a substance, with or without the concomitant removal or addition of a proton or protons.	-0.297782	0.397613	-0.297782	-0.297782	2.57381	1.74926	-0.297782	-0.297782	Unchanged
PB.10968.18	-0.0441376	0.519346	-0.0662897	0.947558	0.978357	-5.72838	ENSMUSG00000015568.17	ENSMUSG00000015568.17	lipoprotein lipase [Source:MGI Symbol;Acc:MGI:96820]	8	69333143	69360100	1	Lpl	protein_coding	GO:0005515	protein binding	Interacting selectively and non-covalently with any protein or protein complex (a complex of two or more proteins that may include other nonprotein molecules).	0.843961	0.397613	1.63092	1.25761	0.681957	0.53664	1.60278	1.37879	Unchanged
PB.3209.39	-0.0441376	1.01245	-0.0662773	0.947568	0.978357	-5.72838	ENSMUSG00000039536.17	ENSMUSG00000039536.17	staufen double-stranded RNA binding protein 1 [Source:MGI Symbol;Acc:MGI:1338864]	2	166789469	166838219	-1	Stau1	protein_coding	GO:0003723	RNA binding	Interacting selectively and non-covalently with an RNA molecule or a portion thereof.	1.47324	1.21722	1.63092	1.25761	1.48054	1.0619	1.60278	1.37879	Unchanged
PB.11776.7	-0.047724	1.63967	-0.0662737	0.947571	0.978357	-5.86854	ENSMUSG00000038697.16	ENSMUSG00000038697.16	TATA-box binding protein associated factor 5 like [Source:MGI Symbol;Acc:MGI:1919039]	8	124723057	124748136	-1	Taf5l	protein_coding	GO:0005515	protein binding	Interacting selectively and non-covalently with any protein or protein complex (a complex of two or more proteins that may include other nonprotein molecules).	3.03113	1.73666	2.02709	1.98859	3.30857	-0.297782	1.87682	2.24638	Unchanged
PB.1198.31	0.0507775	-0.15807	0.0662421	0.947596	0.978357	-5.65238	ENSMUSG00000026687.15	ENSMUSG00000026687.15	aldehyde dehydrogenase 9, subfamily A1 [Source:MGI Symbol;Acc:MGI:1861622]	1	167177560	167196101	1	Aldh9a1	protein_coding	GO:0055114	oxidation-reduction process	A metabolic process that results in the removal or addition of one or more electrons to or from a substance, with or without the concomitant removal or addition of a proton or protons.	-0.297782	-0.297782	1.47035	0.997562	1.67172	-0.297782	1.26418	1.16549	Unchanged
PB.17664.1	-0.0441376	0.814333	-0.0662382	0.947599	0.978357	-5.72838	ENSMUSG00000035367.10	ENSMUSG00000035367.10	RecQ mediated genome instability 1 [Source:MGI Symbol;Acc:MGI:1921636]	13	58550062	58558962	1	Rmi1	protein_coding	GO:0000166	nucleotide binding	Interacting selectively and non-covalently with a nucleotide, any compound consisting of a nucleoside that is esterified with (ortho)phosphate or an oligophosphate at any hydroxyl group on the ribose or deoxyribose.	0.383206	0.86485	1.63092	1.25761	1.48054	1.44613	1.60278	1.37879	Unchanged
PB.10462.1	0.0901683	-1.08793	0.0662298	0.947606	0.978357	-5.17032	novelGene_ENSMUSG00000025474.10_AS												-0.297782	0.86485	-0.297782	-0.297782	1.8405	1.74926	-0.297782	-0.297782	Unchanged
PB.20842.44	-0.0669824	0.203299	-0.0661863	0.94764	0.978357	-5.42783	ENSMUSG00000034377.11	ENSMUSG00000034377.11	tubby like protein 4 [Source:MGI Symbol;Acc:MGI:1916092]	17	6156712	6301403	1	Tulp4	protein_coding				0.383206	1.50019	0.551848	0.680099	1.67172	0.53664	0.177833	1.37879	Unchanged
PB.8699.40	0.0307709	2.71383	0.0661602	0.947661	0.978357	-6.05784	ENSMUSG00000038429.11	ENSMUSG00000038429.11	ubiquitin specific peptidase 5 (isopeptidase T) [Source:MGI Symbol;Acc:MGI:1347343]	6	124791982	124806447	-1	Usp5	protein_coding	GO:0005515	protein binding	Interacting selectively and non-covalently with any protein or protein complex (a complex of two or more proteins that may include other nonprotein molecules).	2.38684	2.11779	3.05603	3.24637	2.98747	2.7109	3.18161	3.05639	Unchanged
PB.21918.22	0.0901683	-0.382043	0.0661378	0.947679	0.978357	-5.17032	ENSMUSG00000005370.5	ENSMUSG00000005370.5	mutS homolog 6 [Source:MGI Symbol;Acc:MGI:1343961]	17	88282490	88298320	1	Msh6	protein_coding	GO:0005524	ATP binding	Interacting selectively and non-covalently with ATP, adenosine 5'-triphosphate, a universally important coenzyme and enzyme regulator.	0.843961	1.73666	-0.297782	-0.297782	3.1246	2.39866	-0.297782	-0.297782	Unchanged
PB.4418.26	0.0901683	-1.40397	0.0661349	0.947681	0.978357	-5.17032	ENSMUSG00000028159.15	ENSMUSG00000028159.15	dual adaptor for phosphotyrosine and 3-phosphoinositides 1 [Source:MGI Symbol;Acc:MGI:1347063]	3	137636768	137687306	-1	Dapp1	protein_coding	GO:0005737	cytoplasm	All of the contents of a cell excluding the plasma membrane and nucleus, but including other subcellular structures.	0.383206	-0.297782	-0.297782	-0.297782	1.67172	0.53664	-0.297782	-0.297782	Unchanged
PB.21478.12	0.066475	-0.00520327	0.0661151	0.947696	0.978357	-5.4113	ENSMUSG00000023942.16	ENSMUSG00000023942.16	solute carrier family 29 (nucleoside transporters), member 1 [Source:MGI Symbol;Acc:MGI:1927073]	17	45896126	45910532	-1	Slc29a1	protein_coding	GO:0016021	integral component of membrane	The component of a membrane consisting of the gene products and protein complexes having at least some part of their peptide sequence embedded in the hydrophobic region of the membrane.	0.383206	0.397613	0.551848	0.680099	0.681957	1.74926	0.177833	1.16549	Unchanged
PB.7387.2	0.0901683	-1.08793	0.0661151	0.947696	0.978357	-5.17032	ENSMUSG00000019494.15	ENSMUSG00000019494.15	COP9 signalosome subunit 6 [Source:MGI Symbol;Acc:MGI:1349439]	5	138159333	138162908	1	Cops6	protein_coding	GO:0005515	protein binding	Interacting selectively and non-covalently with any protein or protein complex (a complex of two or more proteins that may include other nonprotein molecules).	0.383206	0.86485	-0.297782	-0.297782	1.8405	0.53664	-0.297782	-0.297782	Unchanged
PB.21832.56	0.0901683	-0.738925	0.0661097	0.947701	0.978357	-5.17032	ENSMUSG00000024097.12	ENSMUSG00000024097.12	serine and arginine-rich splicing factor 7 [Source:MGI Symbol;Acc:MGI:1926232]	17	80507509	80514736	-1	Srsf7	protein_coding	GO:0003676	nucleic acid binding	Interacting selectively and non-covalently with any nucleic acid.	0.843961	1.73666	-0.297782	-0.297782	1.99159	1.0619	-0.297782	-0.297782	Unchanged
PB.17662.187	0.0901683	-1.40397	0.066061	0.947739	0.978357	-5.17032	ENSMUSG00000021546.19	ENSMUSG00000021546.19	heterogeneous nuclear ribonucleoprotein K [Source:MGI Symbol;Acc:MGI:99894]	13	58538956	58551157	-1	Hnrnpk	protein_coding	GO:0003677	DNA binding	Any molecular function by which a gene product interacts selectively and non-covalently with DNA (deoxyribonucleic acid).	-0.297782	0.397613	-0.297782	-0.297782	1.67172	0.53664	-0.297782	-0.297782	Unchanged
PB.2003.4	0.0901683	-1.40397	0.066061	0.947739	0.978357	-5.17032	ENSMUSG00000026755.15	ENSMUSG00000026755.15	actin related protein 2/3 complex, subunit 5-like [Source:MGI Symbol;Acc:MGI:1921442]	2	38895360	38905889	1	Arpc5l	protein_coding				-0.297782	0.397613	-0.297782	-0.297782	1.67172	0.53664	-0.297782	-0.297782	Unchanged
PB.1950.60	0.0901683	-1.63222	0.0660386	0.947757	0.978357	-5.17032	ENSMUSG00000026875.15	ENSMUSG00000026875.15	TNF receptor-associated factor 1 [Source:MGI Symbol;Acc:MGI:101836]	2	34831762	34851784	-1	Traf1	protein_coding	GO:0005515	protein binding	Interacting selectively and non-covalently with any protein or protein complex (a complex of two or more proteins that may include other nonprotein molecules).	1.70804	0.397613	-0.297782	-0.297782	-0.297782	-0.297782	-0.297782	-0.297782	Unchanged
PB.23593.26	0.0901683	-1.37817	0.0660186	0.947773	0.978357	-5.17033	ENSMUSG00000031103.13	ENSMUSG00000031103.13	E74-like factor 4 (ets domain transcription factor) [Source:MGI Symbol;Acc:MGI:1928377]	X	47499923	47552009	-1	Elf4	protein_coding	GO:0006355	regulation of transcription, DNA-templated	Any process that modulates the frequency, rate or extent of cellular DNA-templated transcription.	0.843961	1.50019	-0.297782	-0.297782	-0.297782	0.53664	-0.297782	-0.297782	Unchanged
PB.2551.17	0.0901683	-1.37817	0.0660186	0.947773	0.978357	-5.17033	ENSMUSG00000040093.17	ENSMUSG00000040093.17	BCL2 modifying factor [Source:MGI Symbol;Acc:MGI:2176433]	2	118359238	118380168	-1	Bmf	protein_coding	GO:0006915	apoptotic process	A programmed cell death process which begins when a cell receives an internal (e.g. DNA damage) or external signal (e.g. an extracellular death ligand), and proceeds through a series of biochemical events (signaling pathway phase) which trigger an execution phase. The execution phase is the last step of an apoptotic process, and is typically characterized by rounding-up of the cell, retraction of pseudopodes, reduction of cellular volume (pyknosis), chromatin condensation, nuclear fragmentation (karyorrhexis), plasma membrane blebbing and fragmentation of the cell into apoptotic bodies. When the execution phase is completed, the cell has died.	0.843961	1.50019	-0.297782	-0.297782	-0.297782	0.53664	-0.297782	-0.297782	Unchanged
PB.18358.49	-0.025577	4.61825	-0.0660113	0.947778	0.978357	-6.26138	ENSMUSG00000021948.18	ENSMUSG00000021948.18	protein kinase C, delta [Source:MGI Symbol;Acc:MGI:97598]	14	30317311	30348167	-1	Prkcd	protein_coding	GO:0005524	ATP binding	Interacting selectively and non-covalently with ATP, adenosine 5'-triphosphate, a universally important coenzyme and enzyme regulator.	4.45385	4.5537	4.60301	5.06809	4.77113	4.06529	4.76453	4.9465	Unchanged
PB.21918.24	0.0901683	-0.737006	0.0660023	0.947786	0.978357	-5.17033	ENSMUSG00000005370.5	ENSMUSG00000005370.5	mutS homolog 6 [Source:MGI Symbol;Acc:MGI:1343961]	17	88282490	88298320	1	Msh6	protein_coding	GO:0005524	ATP binding	Interacting selectively and non-covalently with ATP, adenosine 5'-triphosphate, a universally important coenzyme and enzyme regulator.	0.843961	0.397613	-0.297782	-0.297782	1.8405	2.84486	-0.297782	-0.297782	Unchanged
PB.22589.34	-0.055549	-0.0401426	-0.0659978	0.947789	0.978357	-5.5296	ENSMUSG00000024614.8	ENSMUSG00000024614.8	thioredoxin-related transmembrane protein 3 [Source:MGI Symbol;Acc:MGI:2442418]	18	90528278	90561391	1	Tmx3	protein_coding	GO:0016020	membrane	A lipid bilayer along with all the proteins and protein complexes embedded in it an attached to it.	-0.297782	-0.297782	1.08299	0.680099	1.67172	1.44613	1.26418	0.611928	Unchanged
PB.24089.1	0.0901683	-0.792939	0.0659713	0.94781	0.978357	-5.17033	novelGene_13425												1.19264	1.73666	-0.297782	-0.297782	1.8405	0.53664	-0.297782	-0.297782	Unchanged
PB.20031.2	0.0901683	0.100146	0.0659704	0.947811	0.978357	-5.17033	ENSMUSG00000022715.4	ENSMUSG00000022715.4	transmembrane protein 114 [Source:MGI Symbol;Acc:MGI:1921970]	16	8227139	8243000	-1	Tmem114	protein_coding	GO:0016021	integral component of membrane	The component of a membrane consisting of the gene products and protein complexes having at least some part of their peptide sequence embedded in the hydrophobic region of the membrane.	3.76263	2.97582	-0.297782	-0.297782	2.66657	1.99962	-0.297782	-0.297782	Unchanged
PB.2541.1	0.0901683	-0.678798	0.0659383	0.947836	0.978357	-5.17033	ENSMUSG00000027347.19	ENSMUSG00000027347.19	RAS guanyl releasing protein 1 [Source:MGI Symbol;Acc:MGI:1314635]	2	117110474	117173482	-1	Rasgrp1	protein_coding	GO:0005509	calcium ion binding	Interacting selectively and non-covalently with calcium ions (Ca2+).	2.94182	2.11779	-0.297782	-0.297782	0.273705	1.0619	-0.297782	-0.297782	Unchanged
PB.3787.26	0.0901683	-1.4341	0.0659237	0.947848	0.978357	-5.17033	ENSMUSG00000062232.15	ENSMUSG00000062232.15	Rap guanine nucleotide exchange factor (GEF) 2 [Source:MGI Symbol;Acc:MGI:2659071]	3	78969823	79193824	-1	Rapgef2	protein_coding	GO:0005515	protein binding	Interacting selectively and non-covalently with any protein or protein complex (a complex of two or more proteins that may include other nonprotein molecules).	1.70804	0.397613	-0.297782	-0.297782	0.273705	-0.297782	-0.297782	-0.297782	Unchanged
PB.5542.56	0.0901683	-1.4341	0.0659237	0.947848	0.978357	-5.17033	ENSMUSG00000028788.15	ENSMUSG00000028788.15	protein tyrosine phosphatase 4a2 [Source:MGI Symbol;Acc:MGI:1277117]	4	129705012	129743796	1	Ptp4a2	protein_coding				1.70804	0.397613	-0.297782	-0.297782	0.273705	-0.297782	-0.297782	-0.297782	Unchanged
PB.12873.5	0.0901683	-1.05174	0.0659234	0.947848	0.978357	-5.17033	ENSMUSG00000032562.14	ENSMUSG00000032562.14	guanine nucleotide binding protein (G protein), alpha inhibiting 2 [Source:MGI Symbol;Acc:MGI:95772]	9	107491324	107512566	-1	Gnai2	protein_coding	GO:0007186	G protein-coupled receptor signaling pathway	A series of molecular signals that proceeds with an activated receptor promoting the exchange of GDP for GTP on the alpha-subunit of an associated heterotrimeric G-protein complex. The GTP-bound activated alpha-G-protein then dissociates from the beta- and gamma-subunits to further transmit the signal within the cell. The pathway begins with receptor-ligand interaction, or for basal GPCR signaling the pathway begins with the receptor activating its G protein in the absence of an agonist, and ends with regulation of a downstream cellular process, e.g. transcription. The pathway can start from the plasma membrane, Golgi or nuclear membrane.	1.70804	0.397613	-0.297782	-0.297782	0.681957	1.0619	-0.297782	-0.297782	Unchanged
PB.17722.36	0.0901683	-0.724119	0.0658892	0.947875	0.978357	-5.17033	ENSMUSG00000021477.10	ENSMUSG00000021477.10	cathepsin L [Source:MGI Symbol;Acc:MGI:88564]	13	64507151	64518704	-1	Ctsl	protein_coding	GO:0006508	proteolysis	The hydrolysis of proteins into smaller polypeptides and/or amino acids by cleavage of their peptide bonds.	0.843961	0.86485	-0.297782	-0.297782	2.66657	1.44613	-0.297782	-0.297782	Unchanged
PB.11091.15	0.0901683	-1.63222	0.0658743	0.947887	0.978357	-5.17033	ENSMUSG00000031799.11	ENSMUSG00000031799.11	tropomyosin 4 [Source:MGI Symbol;Acc:MGI:2449202]	8	72884018	72906986	1	Tpm4	protein_coding				0.383206	1.73666	-0.297782	-0.297782	-0.297782	-0.297782	-0.297782	-0.297782	Unchanged
PB.12382.101	0.0901683	-1.63222	0.0658743	0.947887	0.978357	-5.17033	ENSMUSG00000032294.18	ENSMUSG00000032294.18	pyruvate kinase, muscle [Source:MGI Symbol;Acc:MGI:97591]	9	59563651	59586658	1	Pkm	protein_coding	GO:0000287	magnesium ion binding	Interacting selectively and non-covalently with magnesium (Mg) ions.	0.383206	1.73666	-0.297782	-0.297782	-0.297782	-0.297782	-0.297782	-0.297782	Unchanged
PB.15110.84	0.0901683	-1.63222	0.0658743	0.947887	0.978357	-5.17033	ENSMUSG00000018920.12	ENSMUSG00000018920.12	chemokine (C-X-C motif) ligand 16 [Source:MGI Symbol;Acc:MGI:1932682]	11	70344809	70350810	-1	Cxcl16	protein_coding	GO:0005044	scavenger receptor activity	Combining with any modified low-density lipoprotein (LDL) or other polyanionic ligand and delivering the ligand into the cell via endocytosis. Ligands include acetylated and oxidized LDL, Gram-positive and Gram-negative bacteria, apoptotic cells, amyloid-beta fibrils, and advanced glycation end products (AGEs).	0.383206	1.73666	-0.297782	-0.297782	-0.297782	-0.297782	-0.297782	-0.297782	Unchanged
PB.1839.5	0.0901683	-1.63222	0.0658743	0.947887	0.978357	-5.17033	ENSMUSG00000050737.14	ENSMUSG00000050737.14	prostaglandin E synthase [Source:MGI Symbol;Acc:MGI:1927593]	2	30779483	30819875	-1	Ptges	protein_coding	GO:0005737	cytoplasm	All of the contents of a cell excluding the plasma membrane and nucleus, but including other subcellular structures.	0.383206	1.73666	-0.297782	-0.297782	-0.297782	-0.297782	-0.297782	-0.297782	Unchanged
PB.6080.15	0.0901683	-1.63222	0.0658743	0.947887	0.978357	-5.17033	ENSMUSG00000040584.9	ENSMUSG00000040584.9	ATP-binding cassette, sub-family B (MDR/TAP), member 1A [Source:MGI Symbol;Acc:MGI:97570]	5	8710077	8798575	1	Abcb1a	protein_coding	GO:0016021	integral component of membrane	The component of a membrane consisting of the gene products and protein complexes having at least some part of their peptide sequence embedded in the hydrophobic region of the membrane.	0.383206	1.73666	-0.297782	-0.297782	-0.297782	-0.297782	-0.297782	-0.297782	Unchanged
PB.23475.36	0.0901683	-0.478207	0.0658656	0.947894	0.978357	-5.17033	ENSMUSG00000040363.16	ENSMUSG00000040363.16	BCL6 interacting corepressor [Source:MGI Symbol;Acc:MGI:1918708]	X	11902979	12026594	-1	Bcor	protein_coding	GO:0005515	protein binding	Interacting selectively and non-covalently with any protein or protein complex (a complex of two or more proteins that may include other nonprotein molecules).	3.53725	2.54887	-0.297782	-0.297782	0.999798	0.53664	-0.297782	-0.297782	Unchanged
PB.13782.14	0.046372	1.78797	0.0658472	0.947908	0.978357	-5.72745	ENSMUSG00000023175.16	ENSMUSG00000023175.16	basigin [Source:MGI Symbol;Acc:MGI:88208]	10	79540325	79547803	1	Bsg	protein_coding	GO:0005515	protein binding	Interacting selectively and non-covalently with any protein or protein complex (a complex of two or more proteins that may include other nonprotein molecules).	2.8466	3.37659	1.28963	1.66891	1.67172	2.7109	1.05951	1.87684	Unchanged
PB.2552.23	0.0319835	2.68394	0.0658185	0.947931	0.978357	-6.05301	ENSMUSG00000040061.18	ENSMUSG00000040061.18	phospholipase C, beta 2 [Source:MGI Symbol;Acc:MGI:107465]	2	118537998	118558919	-1	Plcb2	protein_coding	GO:0005509	calcium ion binding	Interacting selectively and non-covalently with calcium ions (Ca2+).	2.087	2.11779	2.74107	3.51874	2.75373	3.18518	3.37071	2.78436	Unchanged
PB.1018.50	0.0901683	-1.37817	0.0658182	0.947931	0.978357	-5.17033	ENSMUSG00000023150.15	ENSMUSG00000023150.15	influenza virus NS1A binding protein [Source:MGI Symbol;Acc:MGI:2152389]	1	151220228	151240173	1	Ivns1abp	protein_coding	GO:0005515	protein binding	Interacting selectively and non-covalently with any protein or protein complex (a complex of two or more proteins that may include other nonprotein molecules).	0.383206	1.50019	-0.297782	-0.297782	0.681957	-0.297782	-0.297782	-0.297782	Unchanged
PB.21480.47	0.0901683	-1.37817	0.0658182	0.947931	0.978357	-5.17033	ENSMUSG00000023947.9	ENSMUSG00000023947.9	nuclear factor of kappa light polypeptide gene enhancer in B cells inhibitor, epsilon [Source:MGI Symbol;Acc:MGI:1194908]	17	45866629	45874095	1	Nfkbie	protein_coding	GO:0005515	protein binding	Interacting selectively and non-covalently with any protein or protein complex (a complex of two or more proteins that may include other nonprotein molecules).	0.383206	1.50019	-0.297782	-0.297782	0.681957	-0.297782	-0.297782	-0.297782	Unchanged
PB.8827.14	0.066475	0.183784	0.0657673	0.947971	0.978357	-5.41132	ENSMUSG00000030220.14	ENSMUSG00000030220.14	Rho, GDP dissociation inhibitor (GDI) beta [Source:MGI Symbol;Acc:MGI:101940]	6	136900653	136918897	-1	Arhgdib	protein_coding	GO:0005737	cytoplasm	All of the contents of a cell excluding the plasma membrane and nucleus, but including other subcellular structures.	1.70804	2.11779	0.551848	0.680099	0.999798	-0.297782	0.177833	1.16549	Unchanged
PB.11148.11	0.0197537	7.08916	0.065729	0.948001	0.978357	-6.48883	ENSMUSG00000037148.9	ENSMUSG00000037148.9	Rho GTPase activating protein 10 [Source:MGI Symbol;Acc:MGI:1925764]	8	77976995	78244582	-1	Arhgap10	protein_coding	GO:0005515	protein binding	Interacting selectively and non-covalently with any protein or protein complex (a complex of two or more proteins that may include other nonprotein molecules).	6.93103	7.02565	7.21525	7.30532	7.01039	6.80306	7.42129	7.05196	Unchanged
PB.17431.10	0.0507775	0.369977	0.0657209	0.948008	0.978357	-5.65241	ENSMUSG00000021428.10	ENSMUSG00000021428.10	RIO kinase 1 [Source:MGI Symbol;Acc:MGI:1918590]	13	38220971	38245409	1	Riok1	protein_coding	GO:0005524	ATP binding	Interacting selectively and non-covalently with ATP, adenosine 5'-triphosphate, a universally important coenzyme and enzyme regulator.	-0.297782	1.50019	1.47035	0.997562	1.2601	0.53664	1.26418	1.16549	Unchanged
PB.17662.196	0.0901683	-1.06535	0.0656417	0.94807	0.978357	-5.17034	ENSMUSG00000021546.19	ENSMUSG00000021546.19	heterogeneous nuclear ribonucleoprotein K [Source:MGI Symbol;Acc:MGI:99894]	13	58538956	58551157	-1	Hnrnpk	protein_coding	GO:0003677	DNA binding	Any molecular function by which a gene product interacts selectively and non-covalently with DNA (deoxyribonucleic acid).	0.843961	0.397613	-0.297782	-0.297782	1.99159	0.53664	-0.297782	-0.297782	Unchanged
PB.796.2	0.0901683	-1.03786	0.0655794	0.94812	0.978357	-5.17035	ENSMUSG00000026390.8	ENSMUSG00000026390.8	macrophage receptor with collagenous structure [Source:MGI Symbol;Acc:MGI:1309998]	1	120402267	120432753	-1	Marco	protein_coding	GO:0016020	membrane	A lipid bilayer along with all the proteins and protein complexes embedded in it an attached to it.	0.383206	1.73666	-0.297782	-0.297782	1.2601	0.53664	-0.297782	-0.297782	Unchanged
PB.6422.1	0.0501937	0.77491	0.0655739	0.948124	0.978357	-5.64612	ENSMUSG00000029173.13	ENSMUSG00000029173.13	Sep (O-phosphoserine) tRNA:Sec (selenocysteine) tRNA synthase [Source:MGI Symbol;Acc:MGI:1098791]	5	52797429	52827050	-1	Sepsecs	protein_coding	GO:0003824	catalytic activity	Catalysis of a biochemical reaction at physiological temperatures. In biologically catalyzed reactions, the reactants are known as substrates, and the catalysts are naturally occurring macromolecular substances known as enzymes. Enzymes possess specific binding sites for substrates, and are usually composed wholly or largely of protein, but RNA that has catalytic activity (ribozyme) is often also regarded as enzymatic.	0.383206	1.50019	1.77541	0.680099	1.67172	1.44613	1.05951	1.37879	Unchanged
PB.12010.6	0.0901683	-0.761584	0.0655654	0.948131	0.978357	-5.17035	ENSMUSG00000001348.16	ENSMUSG00000001348.16	acid phosphatase 5, tartrate resistant [Source:MGI Symbol;Acc:MGI:87883]	9	22038023	22047007	-1	Acp5	protein_coding	GO:0016787	hydrolase activity	Catalysis of the hydrolysis of various bonds, e.g. C-O, C-N, C-C, phosphoric anhydride bonds, etc. Hydrolase is the systematic name for any enzyme of EC class 3.	2.38684	3.06538	-0.297782	-0.297782	0.999798	-0.297782	-0.297782	-0.297782	Unchanged
PB.5650.2	0.0327066	2.27586	0.0655353	0.948154	0.978357	-6.01351	ENSMUSG00000037348.16	ENSMUSG00000037348.16	progestin and adipoQ receptor family member VII [Source:MGI Symbol;Acc:MGI:1919154]	4	134224008	134237546	1	Paqr7	protein_coding	GO:0016021	integral component of membrane	The component of a membrane consisting of the gene products and protein complexes having at least some part of their peptide sequence embedded in the hydrophobic region of the membrane.	1.47324	2.27623	2.59292	3.12118	2.12835	2.39866	2.77599	2.85732	Unchanged
PB.21666.176	0.0901683	-1.34198	0.0655351	0.948155	0.978357	-5.17035	ENSMUSG00000004730.16	ENSMUSG00000004730.16	adhesion G protein-coupled receptor E1 [Source:MGI Symbol;Acc:MGI:106912]	17	57665691	57790527	1	Adgre1	protein_coding	GO:0016021	integral component of membrane	The component of a membrane consisting of the gene products and protein complexes having at least some part of their peptide sequence embedded in the hydrophobic region of the membrane.	0.843961	1.73666	-0.297782	-0.297782	-0.297782	0.53664	-0.297782	-0.297782	Unchanged
PB.4827.16	0.0362512	2.0388	0.0655173	0.948169	0.978357	-5.97318	ENSMUSG00000035696.16	ENSMUSG00000035696.16	ring finger protein 38 [Source:MGI Symbol;Acc:MGI:1920719]	4	44126210	44233789	-1	Rnf38	protein_coding				1.47324	1.73666	2.74107	2.47144	1.48054	2.96744	3.02151	2.1334	Unchanged
PB.20559.79	-0.0300415	2.95218	-0.0654809	0.948197	0.978357	-6.08574	ENSMUSG00000022636.14	ENSMUSG00000022636.14	activated leukocyte cell adhesion molecule [Source:MGI Symbol;Acc:MGI:1313266]	16	52069359	52274437	-1	Alcam	protein_coding	GO:0016020	membrane	A lipid bilayer along with all the proteins and protein complexes embedded in it an attached to it.	3.19472	3.06538	3.40605	3.24637	2.66657	2.21289	3.65165	3.05639	Unchanged
PB.11251.71	0.0901683	-1.22537	0.0654577	0.948216	0.978357	-5.17035	ENSMUSG00000005142.11	ENSMUSG00000005142.11	mannosidase 2, alpha B1 [Source:MGI Symbol;Acc:MGI:107286]	8	85809899	85824911	1	Man2b1	protein_coding				2.087	1.21722	-0.297782	-0.297782	-0.297782	0.53664	-0.297782	-0.297782	Unchanged
PB.23685.69	0.0434744	0.957835	0.065436	0.948233	0.978357	-5.74058	ENSMUSG00000031386.15	ENSMUSG00000031386.15	host cell factor C1 [Source:MGI Symbol;Acc:MGI:105942]	X	72986398	73009963	-1	Hcfc1	protein_coding	GO:0005515	protein binding	Interacting selectively and non-covalently with any protein or protein complex (a complex of two or more proteins that may include other nonprotein molecules).	1.47324	0.86485	1.77541	1.25761	0.999798	1.44613	1.44339	1.56457	Unchanged
PB.21380.24	0.0901683	-1.00773	0.06543	0.948238	0.978357	-5.17035	ENSMUSG00000060550.17	ENSMUSG00000060550.17	histocompatibility 2, Q region locus 7 [Source:MGI Symbol;Acc:MGI:95936]	17	35658131	35662749	1	H2-Q7	protein_coding	GO:0016020	membrane	A lipid bilayer along with all the proteins and protein complexes embedded in it an attached to it.	1.47324	1.93977	-0.297782	-0.297782	1.2601	-0.297782	-0.297782	-0.297782	Unchanged
PB.10460.95	0.0434744	0.58111	0.0654251	0.948242	0.978357	-5.74059	ENSMUSG00000025473.17	ENSMUSG00000025473.17	a disintegrin and metallopeptidase domain 8 [Source:MGI Symbol;Acc:MGI:107825]	7	139558845	139572475	-1	Adam8	protein_coding				0.383206	-0.297782	1.77541	1.25761	1.67172	1.44613	1.44339	1.56457	Unchanged
PB.1350.9	-0.0282609	3.82297	-0.0654207	0.948245	0.978357	-6.16274	ENSMUSG00000026489.14	ENSMUSG00000026489.14	coenzyme Q8A [Source:MGI Symbol;Acc:MGI:1914676]	1	179992803	180027167	-1	Coq8a	protein_coding	GO:0005739	mitochondrion	A semiautonomous, self replicating organelle that occurs in varying numbers, shapes, and sizes in the cytoplasm of virtually all eukaryotic cells. It is notably the site of tissue respiration.	4.04588	4.39001	4.17821	3.70477	2.98747	3.82704	4.03385	3.91738	Unchanged
PB.15015.50	0.066475	-0.203324	0.0653894	0.94827	0.978357	-5.41134	ENSMUSG00000033066.17	ENSMUSG00000033066.17	growth arrest specific 7 [Source:MGI Symbol;Acc:MGI:1202388]	11	67345917	67579816	1	Gas7	protein_coding	GO:0005515	protein binding	Interacting selectively and non-covalently with any protein or protein complex (a complex of two or more proteins that may include other nonprotein molecules).	0.383206	1.50019	0.551848	0.680099	0.681957	-0.297782	0.177833	1.16549	Unchanged
PB.1061.4	0.0901683	-1.66841	0.0653703	0.948285	0.978357	-5.17036	ENSMUSG00000042641.20	ENSMUSG00000042641.20	regulator of G-protein signaling like 1 [Source:MGI Symbol;Acc:MGI:2685048]	1	153655127	153719888	-1	Rgsl1	protein_coding	GO:0016020	membrane	A lipid bilayer along with all the proteins and protein complexes embedded in it an attached to it.	-0.297782	-0.297782	-0.297782	-0.297782	0.273705	1.74926	-0.297782	-0.297782	Unchanged
PB.17483.28	0.0901683	-1.46159	0.0653478	0.948303	0.978357	-5.17036	ENSMUSG00000015396.5	ENSMUSG00000015396.5	CD83 antigen [Source:MGI Symbol;Acc:MGI:1328316]	13	43938251	43956608	1	Cd83	protein_coding	GO:0016020	membrane	A lipid bilayer along with all the proteins and protein complexes embedded in it an attached to it.	2.2447	0.86485	-0.297782	-0.297782	-0.297782	-0.297782	-0.297782	-0.297782	Unchanged
PB.21021.1	-0.055549	0.601018	-0.065329	0.948317	0.978357	-5.52964	ENSMUSG00000055839.7	ENSMUSG00000055839.7	elongin B [Source:MGI Symbol;Acc:MGI:1914923]	17	24043712	24048110	-1	Elob	protein_coding	GO:0005515	protein binding	Interacting selectively and non-covalently with any protein or protein complex (a complex of two or more proteins that may include other nonprotein molecules).	1.90993	1.21722	1.08299	0.680099	0.999798	1.0619	1.26418	0.611928	Unchanged
PB.3871.11	0.0901683	-1.53366	0.065312	0.948331	0.978357	-5.17036	ENSMUSG00000001416.14	ENSMUSG00000001416.14	chaperonin containing Tcp1, subunit 3 (gamma) [Source:MGI Symbol;Acc:MGI:104708]	3	88204423	88229074	1	Cct3	protein_coding	GO:0005524	ATP binding	Interacting selectively and non-covalently with ATP, adenosine 5'-triphosphate, a universally important coenzyme and enzyme regulator.	-0.297782	-0.297782	-0.297782	-0.297782	2.12835	0.53664	-0.297782	-0.297782	Unchanged
PB.16368.48	0.0901683	-1.60209	0.065309	0.948333	0.978357	-5.17036	ENSMUSG00000020641.17	ENSMUSG00000020641.17	radical S-adenosyl methionine domain containing 2 [Source:MGI Symbol;Acc:MGI:1929628]	12	26492745	26506451	-1	Rsad2	protein_coding	GO:0051536	iron-sulfur cluster binding	Interacting selectively and non-covalently with an iron-sulfur cluster, a combination of iron and sulfur atoms.	1.90993	0.397613	-0.297782	-0.297782	-0.297782	-0.297782	-0.297782	-0.297782	Unchanged
PB.17577.129	0.0901683	-1.60209	0.065309	0.948333	0.978357	-5.17036	ENSMUSG00000021457.15	ENSMUSG00000021457.15	spleen tyrosine kinase [Source:MGI Symbol;Acc:MGI:99515]	13	52737209	52802828	1	Syk	protein_coding				1.90993	0.397613	-0.297782	-0.297782	-0.297782	-0.297782	-0.297782	-0.297782	Unchanged
PB.14578.76	-0.0452979	1.80261	-0.065283	0.948354	0.978357	-5.86741	ENSMUSG00000020458.17	ENSMUSG00000020458.17	reticulon 4 [Source:MGI Symbol;Acc:MGI:1915835]	11	29642947	29694331	1	Rtn4	protein_coding	GO:0016020	membrane	A lipid bilayer along with all the proteins and protein complexes embedded in it an attached to it.	1.90993	1.50019	2.51272	1.47787	3.36503	1.44613	1.26418	2.99304	Unchanged
PB.9209.77	-0.0404172	2.09214	-0.0652646	0.948368	0.978357	-5.90911	ENSMUSG00000040725.14	ENSMUSG00000040725.14	heterogeneous nuclear ribonucleoprotein U-like 1 [Source:MGI Symbol;Acc:MGI:2443517]	7	25420590	25454182	-1	Hnrnpul1	protein_coding	GO:0005515	protein binding	Interacting selectively and non-covalently with any protein or protein complex (a complex of two or more proteins that may include other nonprotein molecules).	3.19472	2.11779	2.4278	1.98859	3.05766	1.0619	1.9965	2.5403	Unchanged
PB.8899.7	-0.0354387	1.99065	-0.0652623	0.94837	0.978357	-5.9309	ENSMUSG00000030304.12	ENSMUSG00000030304.12	ERGIC and golgi 2 [Source:MGI Symbol;Acc:MGI:1914706]	6	148080577	148113872	-1	Ergic2	protein_coding	GO:0005634	nucleus	A membrane-bounded organelle of eukaryotic cells in which chromosomes are housed and replicated. In most cells, the nucleus contains all of the cell's chromosomes except the organellar chromosomes, and is the site of RNA synthesis and processing. In some species, or in specialized cell types, RNA metabolism or DNA replication may be absent.	1.90993	2.11779	2.66889	1.98859	2.3682	1.74926	2.30549	2.44882	Unchanged
PB.21347.23	0.0901683	-1.16469	0.0652585	0.948373	0.978357	-5.17036	ENSMUSG00000091971.4	ENSMUSG00000091971.4	heat shock protein 1A [Source:MGI Symbol;Acc:MGI:96244]	17	35188166	35191132	-1	Hspa1a	protein_coding	GO:0005634	nucleus	A membrane-bounded organelle of eukaryotic cells in which chromosomes are housed and replicated. In most cells, the nucleus contains all of the cell's chromosomes except the organellar chromosomes, and is the site of RNA synthesis and processing. In some species, or in specialized cell types, RNA metabolism or DNA replication may be absent.	2.51623	1.21722	-0.297782	-0.297782	0.273705	-0.297782	-0.297782	-0.297782	Unchanged
PB.19616.18	-0.0445176	0.662619	-0.0652485	0.948381	0.978357	-5.73504	ENSMUSG00000022415.13	ENSMUSG00000022415.13	synaptogyrin 1 [Source:MGI Symbol;Acc:MGI:1328323]	15	79975535	80003702	1	Syngr1	protein_coding	GO:0016020	membrane	A lipid bilayer along with all the proteins and protein complexes embedded in it an attached to it.	0.383206	0.397613	1.28963	1.66891	1.99159	0.53664	1.44339	1.56457	Unchanged
PB.15560.1	0.0901683	-1.00167	0.0652091	0.948412	0.978357	-5.17036	ENSMUSG00000056008.2	ENSMUSG00000056008.2	predicted gene 11541 [Source:MGI Symbol;Acc:MGI:3650066]	11	94585324	94595325	-1	Gm11541	protein_coding	GO:0003674	molecular_function	A molecular process that can be carried out by the action of a single macromolecular machine, usually via direct physical interactions with other molecular entities. Function in this sense denotes an action, or activity, that a gene product (or a complex) performs. These actions are described from two distinct but related perspectives: (1) biochemical activity, and (2) role as a component in a larger system/process.	0.383206	1.73666	-0.297782	-0.297782	1.48054	0.53664	-0.297782	-0.297782	Unchanged
PB.16863.12	0.0901683	-0.740241	0.0651988	0.94842	0.978357	-5.17036	ENSMUSG00000021037.8	ENSMUSG00000021037.8	AHA1, activator of heat shock protein ATPase 1 [Source:MGI Symbol;Acc:MGI:2387603]	12	87313253	87320772	1	Ahsa1	protein_coding	GO:0051879	Hsp90 protein binding	Interacting selectively and non-covalently with Hsp90 proteins, any of a group of heat shock proteins around 90kDa in size.	1.90993	1.21722	-0.297782	-0.297782	1.99159	0.53664	-0.297782	-0.297782	Unchanged
PB.16667.3	0.0901683	-1.40397	0.0651979	0.948421	0.978357	-5.17036	ENSMUSG00000021054.7	ENSMUSG00000021054.7	sphingosine-1-phosphate phosphatase 1 [Source:MGI Symbol;Acc:MGI:2135760]	12	75761023	75782503	-1	Sgpp1	protein_coding	GO:0016020	membrane	A lipid bilayer along with all the proteins and protein complexes embedded in it an attached to it.	1.90993	0.397613	-0.297782	-0.297782	0.273705	-0.297782	-0.297782	-0.297782	Unchanged
PB.5728.33	0.0901683	-1.40397	0.0651979	0.948421	0.978357	-5.17036	ENSMUSG00000006699.18	ENSMUSG00000006699.18	cell division cycle 42 [Source:MGI Symbol;Acc:MGI:106211]	4	137047007	137085031	-1	Cdc42	protein_coding	GO:0003924	GTPase activity	Catalysis of the reaction: GTP + H2O = GDP + phosphate.	1.90993	0.397613	-0.297782	-0.297782	0.273705	-0.297782	-0.297782	-0.297782	Unchanged
PB.3355.43	0.0901683	-0.786497	0.0651917	0.948426	0.978357	-5.17036	ENSMUSG00000039041.16	ENSMUSG00000039041.16	adhesion regulating molecule 1 [Source:MGI Symbol;Acc:MGI:1929289]	2	179813278	179818079	1	Adrm1	protein_coding	GO:0005634	nucleus	A membrane-bounded organelle of eukaryotic cells in which chromosomes are housed and replicated. In most cells, the nucleus contains all of the cell's chromosomes except the organellar chromosomes, and is the site of RNA synthesis and processing. In some species, or in specialized cell types, RNA metabolism or DNA replication may be absent.	1.19264	1.50019	-0.297782	-0.297782	2.12835	0.53664	-0.297782	-0.297782	Unchanged
PB.23857.3	0.0901683	-0.417529	0.0651728	0.948441	0.978357	-5.17036	novelGene_13279												2.51623	1.21722	-0.297782	-0.297782	2.25325	1.74926	-0.297782	-0.297782	Unchanged
PB.15458.79	0.0901683	-1.47029	0.0651598	0.948451	0.978357	-5.17036	novelGene_8550												0.383206	1.50019	-0.297782	-0.297782	-0.297782	0.53664	-0.297782	-0.297782	Unchanged
PB.19961.2	0.0901683	-1.47029	0.0651598	0.948451	0.978357	-5.17036	ENSMUSG00000063234.6	ENSMUSG00000063234.6	G protein-coupled receptor 84 [Source:MGI Symbol;Acc:MGI:1934129]	15	103216662	103219039	-1	Gpr84	protein_coding	GO:0016021	integral component of membrane	The component of a membrane consisting of the gene products and protein complexes having at least some part of their peptide sequence embedded in the hydrophobic region of the membrane.	0.383206	1.50019	-0.297782	-0.297782	-0.297782	0.53664	-0.297782	-0.297782	Unchanged
PB.9726.18	0.0901683	-1.47029	0.0651598	0.948451	0.978357	-5.17036	ENSMUSG00000039062.16	ENSMUSG00000039062.16	alanyl (membrane) aminopeptidase [Source:MGI Symbol;Acc:MGI:5000466]	7	79471551	79510807	-1	Anpep	protein_coding	GO:0006508	proteolysis	The hydrolysis of proteins into smaller polypeptides and/or amino acids by cleavage of their peptide bonds.	0.383206	1.50019	-0.297782	-0.297782	-0.297782	0.53664	-0.297782	-0.297782	Unchanged
PB.10319.32	-0.0472576	0.625508	-0.0651481	0.94846	0.978357	-5.67963	ENSMUSG00000042289.12	ENSMUSG00000042289.12	hydroxy-delta-5-steroid dehydrogenase, 3 beta- and steroid delta-isomerase 7 [Source:MGI Symbol;Acc:MGI:2141879]	7	127399776	127402974	1	Hsd3b7	protein_coding	GO:0055114	oxidation-reduction process	A metabolic process that results in the removal or addition of one or more electrons to or from a substance, with or without the concomitant removal or addition of a proton or protons.	0.383206	0.86485	0.841726	1.83759	0.999798	1.44613	1.44339	1.16549	Unchanged
PB.22067.43	0.0509898	2.04344	0.0651432	0.948464	0.978357	-5.87463	novelGene_12375												3.59698	0.397613	2.93816	1.25761	3.94893	2.21289	1.9965	2.1334	Unchanged
PB.23475.50	0.0901683	-1.31185	0.0651392	0.948467	0.978357	-5.17037	ENSMUSG00000040363.16	ENSMUSG00000040363.16	BCL6 interacting corepressor [Source:MGI Symbol;Acc:MGI:1918708]	X	11902979	12026594	-1	Bcor	protein_coding	GO:0005515	protein binding	Interacting selectively and non-covalently with any protein or protein complex (a complex of two or more proteins that may include other nonprotein molecules).	1.90993	0.86485	-0.297782	-0.297782	-0.297782	0.53664	-0.297782	-0.297782	Unchanged
PB.6310.42	0.0588363	0.137147	0.0651303	0.948474	0.978357	-5.5188	ENSMUSG00000054520.16	ENSMUSG00000054520.16	SH3-domain binding protein 2 [Source:MGI Symbol;Acc:MGI:1346349]	5	34683182	34720985	1	Sh3bp2	protein_coding	GO:0007165	signal transduction	The cellular process in which a signal is conveyed to trigger a change in the activity or state of a cell. Signal transduction begins with reception of a signal (e.g. a ligand binding to a receptor or receptor activation by a stimulus such as light), or for signal transduction in the absence of ligand, signal-withdrawal or the activity of a constitutively active receptor. Signal transduction ends with regulation of a downstream cellular process, e.g. regulation of transcription or regulation of a metabolic process. Signal transduction covers signaling from receptors located on the surface of the cell and signaling via molecules located within the cell. For signaling between cells, signal transduction is restricted to events at and within the receiving cell.	0.383206	1.21722	1.08299	0.680099	1.67172	-0.297782	0.820931	0.9151	Unchanged
PB.10531.64	0.0901683	-1.34198	0.0651195	0.948483	0.978357	-5.17037	ENSMUSG00000018819.11	ENSMUSG00000018819.11	lymphocyte specific 1 [Source:MGI Symbol;Acc:MGI:96832]	7	142014546	142048604	1	Lsp1	protein_coding	GO:0007165	signal transduction	The cellular process in which a signal is conveyed to trigger a change in the activity or state of a cell. Signal transduction begins with reception of a signal (e.g. a ligand binding to a receptor or receptor activation by a stimulus such as light), or for signal transduction in the absence of ligand, signal-withdrawal or the activity of a constitutively active receptor. Signal transduction ends with regulation of a downstream cellular process, e.g. regulation of transcription or regulation of a metabolic process. Signal transduction covers signaling from receptors located on the surface of the cell and signaling via molecules located within the cell. For signaling between cells, signal transduction is restricted to events at and within the receiving cell.	0.383206	1.73666	-0.297782	-0.297782	0.681957	-0.297782	-0.297782	-0.297782	Unchanged
PB.861.12	0.0901683	-1.31185	0.065116	0.948486	0.978357	-5.17037	ENSMUSG00000016526.9	ENSMUSG00000016526.9	dual-specificity tyrosine-(Y)-phosphorylation regulated kinase 3 [Source:MGI Symbol;Acc:MGI:1330300]	1	131055192	131066077	-1	Dyrk3	protein_coding	GO:0005524	ATP binding	Interacting selectively and non-covalently with ATP, adenosine 5'-triphosphate, a universally important coenzyme and enzyme regulator.	0.843961	-0.297782	-0.297782	-0.297782	1.67172	0.53664	-0.297782	-0.297782	Unchanged
PB.12928.8	0.0901683	-1.60209	0.0651159	0.948486	0.978357	-5.17037	ENSMUSG00000025647.17	ENSMUSG00000025647.17	shisa family member 5 [Source:MGI Symbol;Acc:MGI:1915044]	9	108867633	108886845	1	Shisa5	protein_coding	GO:0005634	nucleus	A membrane-bounded organelle of eukaryotic cells in which chromosomes are housed and replicated. In most cells, the nucleus contains all of the cell's chromosomes except the organellar chromosomes, and is the site of RNA synthesis and processing. In some species, or in specialized cell types, RNA metabolism or DNA replication may be absent.	0.383206	1.93977	-0.297782	-0.297782	-0.297782	-0.297782	-0.297782	-0.297782	Unchanged
PB.15102.93	0.0901683	-1.60209	0.0651159	0.948486	0.978357	-5.17037	ENSMUSG00000060216.16	ENSMUSG00000060216.16	arrestin, beta 2 [Source:MGI Symbol;Acc:MGI:99474]	11	70323461	70331654	1	Arrb2	protein_coding				0.383206	1.93977	-0.297782	-0.297782	-0.297782	-0.297782	-0.297782	-0.297782	Unchanged
PB.675.1	0.0901683	-1.05305	0.0651071	0.948493	0.978357	-5.17037	ENSMUSG00000073616.11	ENSMUSG00000073616.11	COP9 signalosome subunit 9 [Source:MGI Symbol;Acc:MGI:1914165]	1	92564867	92569707	-1	Cops9	protein_coding				0.383206	1.93977	-0.297782	-0.297782	0.999798	0.53664	-0.297782	-0.297782	Unchanged
PB.1223.44	0.0901683	-1.31749	0.0651065	0.948493	0.978357	-5.17037	ENSMUSG00000026656.16	ENSMUSG00000026656.16	Fc receptor, IgG, low affinity IIb [Source:MGI Symbol;Acc:MGI:95499]	1	170786186	170804116	-1	Fcgr2b	protein_coding	GO:0016020	membrane	A lipid bilayer along with all the proteins and protein complexes embedded in it an attached to it.	0.383206	1.50019	-0.297782	-0.297782	0.999798	-0.297782	-0.297782	-0.297782	Unchanged
PB.4082.4	0.0628934	-0.330384	0.0650517	0.948536	0.978357	-5.46696	ENSMUSG00000028102.16	ENSMUSG00000028102.16	peroxisomal biogenesis factor 11 beta [Source:MGI Symbol;Acc:MGI:1338882]	3	96542692	96552682	1	Pex11b	protein_coding				-0.297782	-0.297782	0.188695	1.66891	0.999798	1.0619	1.26418	0.227619	Unchanged
PB.18703.341	0.0901683	-1.14386	0.0650161	0.948565	0.978357	-5.17037	ENSMUSG00000021939.9	ENSMUSG00000021939.9	cathepsin B [Source:MGI Symbol;Acc:MGI:88561]	14	63359911	63383372	1	Ctsb	protein_coding	GO:0006508	proteolysis	The hydrolysis of proteins into smaller polypeptides and/or amino acids by cleavage of their peptide bonds.	1.70804	1.50019	-0.297782	-0.297782	-0.297782	1.0619	-0.297782	-0.297782	Unchanged
PB.13637.12	0.0901683	-1.40397	0.0650057	0.948573	0.978357	-5.17037	ENSMUSG00000097134.3	ENSMUSG00000097134.3	RIKEN cDNA 1110002J07 gene [Source:MGI Symbol;Acc:MGI:1915738]	10	66748268	66756037	-1	1110002J07Rik	lncRNA				0.383206	1.93977	-0.297782	-0.297782	0.273705	-0.297782	-0.297782	-0.297782	Unchanged
PB.2501.16	0.0901683	-1.31185	0.0650015	0.948576	0.978357	-5.17037	ENSMUSG00000027132.4	ENSMUSG00000027132.4	katanin p80 subunit B like 1 [Source:MGI Symbol;Acc:MGI:1919675]	2	112209556	112244585	1	Katnbl1	protein_coding	GO:0008017	microtubule binding	Interacting selectively and non-covalently with microtubules, filaments composed of tubulin monomers.	-0.297782	0.86485	-0.297782	-0.297782	1.67172	0.53664	-0.297782	-0.297782	Unchanged
PB.7231.17	0.0901683	-1.31185	0.0650015	0.948576	0.978357	-5.17037	ENSMUSG00000029447.14	ENSMUSG00000029447.14	chaperonin containing Tcp1, subunit 6a (zeta) [Source:MGI Symbol;Acc:MGI:107943]	5	129864062	129875212	1	Cct6a	protein_coding	GO:0005524	ATP binding	Interacting selectively and non-covalently with ATP, adenosine 5'-triphosphate, a universally important coenzyme and enzyme regulator.	-0.297782	0.86485	-0.297782	-0.297782	1.67172	0.53664	-0.297782	-0.297782	Unchanged
PB.8039.1	0.0901683	-0.831045	0.0649904	0.948585	0.978357	-5.17037	ENSMUSG00000005225.16	ENSMUSG00000005225.16	pleckstrin homology domain containing, family A (phosphoinositide binding specific) member 8 [Source:MGI Symbol;Acc:MGI:2681164]	6	54572096	54622824	1	Plekha8	protein_coding	GO:0005737	cytoplasm	All of the contents of a cell excluding the plasma membrane and nucleus, but including other subcellular structures.	1.70804	0.86485	-0.297782	-0.297782	1.99159	0.53664	-0.297782	-0.297782	Unchanged
PB.3155.8	0.0901683	-1.14386	0.0649764	0.948596	0.978357	-5.17037	ENSMUSG00000017307.17	ENSMUSG00000017307.17	acyl-CoA thioesterase 8 [Source:MGI Symbol;Acc:MGI:2158201]	2	164634685	164646802	-1	Acot8	protein_coding				1.47324	1.73666	-0.297782	-0.297782	-0.297782	1.0619	-0.297782	-0.297782	Unchanged
PB.23043.6	-0.0342443	2.67887	-0.0649655	0.948605	0.978357	-6.0046	ENSMUSG00000024887.11	ENSMUSG00000024887.11	N-acylsphingosine amidohydrolase 2 [Source:MGI Symbol;Acc:MGI:1859310]	19	31959997	32085611	-1	Asah2	protein_coding	GO:0017040	N-acylsphingosine amidohydrolase activity	Catalysis of the reaction: N-acylsphingosine + H2O = a fatty acid + sphingosine.	2.51623	2.27623	3.40605	2.12528	3.1246	3.46034	3.07688	2.5403	Unchanged
PB.23475.11	0.0901683	-1.21106	0.0649552	0.948613	0.978357	-5.17037	ENSMUSG00000040363.16	ENSMUSG00000040363.16	BCL6 interacting corepressor [Source:MGI Symbol;Acc:MGI:1918708]	X	11902979	12026594	-1	Bcor	protein_coding	GO:0005515	protein binding	Interacting selectively and non-covalently with any protein or protein complex (a complex of two or more proteins that may include other nonprotein molecules).	3.03113	1.73666	-0.297782	-0.297782	-0.297782	-0.297782	-0.297782	-0.297782	Unchanged
PB.15795.60	0.0901683	-1.22537	0.0649539	0.948614	0.978357	-5.17037	ENSMUSG00000034708.13	ENSMUSG00000034708.13	granulin [Source:MGI Symbol;Acc:MGI:95832]	11	102321141	102327874	1	Grn	protein_coding	GO:0005615	extracellular space	That part of a multicellular organism outside the cells proper, usually taken to be outside the plasma membranes, and occupied by fluid.	1.19264	1.50019	-0.297782	-0.297782	-0.297782	1.0619	-0.297782	-0.297782	Unchanged
PB.6081.15	0.0901683	-1.22537	0.0649539	0.948614	0.978357	-5.17037	ENSMUSG00000028970.10	ENSMUSG00000028970.10	ATP-binding cassette, sub-family B (MDR/TAP), member 1B [Source:MGI Symbol;Acc:MGI:97568]	5	8848147	8916315	1	Abcb1b	protein_coding	GO:0005524	ATP binding	Interacting selectively and non-covalently with ATP, adenosine 5'-triphosphate, a universally important coenzyme and enzyme regulator.	1.19264	1.50019	-0.297782	-0.297782	-0.297782	1.0619	-0.297782	-0.297782	Unchanged
PB.1475.11	0.0901683	-1.14386	0.0648923	0.948662	0.978357	-5.17038	ENSMUSG00000026623.17	ENSMUSG00000026623.17	lysophosphatidylglycerol acyltransferase 1 [Source:MGI Symbol;Acc:MGI:2446186]	1	191449946	191516367	1	Lpgat1	protein_coding				1.70804	0.86485	-0.297782	-0.297782	1.2601	-0.297782	-0.297782	-0.297782	Unchanged
PB.8579.24	-0.0472576	0.71615	-0.0648727	0.948678	0.978357	-5.67965	ENSMUSG00000042129.9	ENSMUSG00000042129.9	Ras association (RalGDS/AF-6) domain family member 4 [Source:MGI Symbol;Acc:MGI:2386853]	6	116609969	116650913	-1	Rassf4	protein_coding	GO:0007165	signal transduction	The cellular process in which a signal is conveyed to trigger a change in the activity or state of a cell. Signal transduction begins with reception of a signal (e.g. a ligand binding to a receptor or receptor activation by a stimulus such as light), or for signal transduction in the absence of ligand, signal-withdrawal or the activity of a constitutively active receptor. Signal transduction ends with regulation of a downstream cellular process, e.g. regulation of transcription or regulation of a metabolic process. Signal transduction covers signaling from receptors located on the surface of the cell and signaling via molecules located within the cell. For signaling between cells, signal transduction is restricted to events at and within the receiving cell.	1.47324	0.86485	0.841726	1.83759	1.2601	0.53664	1.44339	1.16549	Unchanged
PB.6173.18	-0.0510866	0.19285	-0.0648063	0.94873	0.978357	-5.66644	ENSMUSG00000028953.11	ENSMUSG00000028953.11	ATP-binding cassette, sub-family F (GCN20), member 2 [Source:MGI Symbol;Acc:MGI:1351657]	5	24770343	24782465	-1	Abcf2	protein_coding	GO:0005524	ATP binding	Interacting selectively and non-covalently with ATP, adenosine 5'-triphosphate, a universally important coenzyme and enzyme regulator.	-0.297782	1.73666	1.47035	0.997562	0.999798	-0.297782	1.05951	1.56457	Unchanged
PB.23475.14	0.0901683	-0.570328	0.0647237	0.948796	0.978357	-5.17038	ENSMUSG00000040363.16	ENSMUSG00000040363.16	BCL6 interacting corepressor [Source:MGI Symbol;Acc:MGI:1918708]	X	11902979	12026594	-1	Bcor	protein_coding	GO:0005515	protein binding	Interacting selectively and non-covalently with any protein or protein complex (a complex of two or more proteins that may include other nonprotein molecules).	2.8466	1.50019	-0.297782	-0.297782	0.999798	1.44613	-0.297782	-0.297782	Unchanged
PB.22844.35	0.0901683	-1.18918	0.0646884	0.948823	0.978357	-5.17039	ENSMUSG00000024661.8	ENSMUSG00000024661.8	ferritin heavy polypeptide 1 [Source:MGI Symbol;Acc:MGI:95588]	19	9957962	9962462	1	Fth1	protein_coding	GO:0008199	ferric iron binding	Interacting selectively and non-covalently with ferric iron, Fe(III).	1.19264	1.73666	-0.297782	-0.297782	-0.297782	1.0619	-0.297782	-0.297782	Unchanged
PB.9369.12	0.0901683	-1.47029	0.0646717	0.948837	0.978357	-5.17039	ENSMUSG00000001247.17	ENSMUSG00000001247.17	lipolysis stimulated lipoprotein receptor [Source:MGI Symbol;Acc:MGI:1927471]	7	30657195	30672889	-1	Lsr	protein_coding	GO:0016020	membrane	A lipid bilayer along with all the proteins and protein complexes embedded in it an attached to it.	0.383206	-0.297782	-0.297782	-0.297782	0.273705	1.74926	-0.297782	-0.297782	Unchanged
PB.10552.6	0.0280084	4.35599	0.0646677	0.94884	0.978357	-6.17985	ENSMUSG00000037613.17	ENSMUSG00000037613.17	tumor necrosis factor receptor superfamily, member 23 [Source:MGI Symbol;Acc:MGI:1930269]	7	143219546	143239609	-1	Tnfrsf23	protein_coding				4.69159	4.75555	4.32633	3.90794	4.30692	5.0298	4.48645	3.69656	Unchanged
PB.1566.62	0.0901683	-1.4341	0.0646357	0.948865	0.978357	-5.17039	ENSMUSG00000026773.20	ENSMUSG00000026773.20	6-phosphofructo-2-kinase/fructose-2,6-biphosphatase 3 [Source:MGI Symbol;Acc:MGI:2181202]	2	11476244	11558888	-1	Pfkfb3	protein_coding	GO:0005524	ATP binding	Interacting selectively and non-covalently with ATP, adenosine 5'-triphosphate, a universally important coenzyme and enzyme regulator.	1.70804	0.397613	-0.297782	-0.297782	-0.297782	0.53664	-0.297782	-0.297782	Unchanged
PB.6974.59	0.0901683	-1.28605	0.0645779	0.948911	0.978357	-5.17039	ENSMUSG00000029561.18	ENSMUSG00000029561.18	2'-5' oligoadenylate synthetase-like 2 [Source:MGI Symbol;Acc:MGI:1344390]	5	115034997	115050295	1	Oasl2	protein_coding	GO:0005515	protein binding	Interacting selectively and non-covalently with any protein or protein complex (a complex of two or more proteins that may include other nonprotein molecules).	0.843961	1.50019	-0.297782	-0.297782	-0.297782	1.0619	-0.297782	-0.297782	Unchanged
PB.7217.6	0.0901683	-1.13325	0.0645622	0.948923	0.978357	-5.17039	ENSMUSG00000029430.14	ENSMUSG00000029430.14	RAN, member RAS oncogene family [Source:MGI Symbol;Acc:MGI:1333112]	5	129097133	129101387	1	Ran	protein_coding	GO:0003924	GTPase activity	Catalysis of the reaction: GTP + H2O = GDP + phosphate.	-0.297782	1.21722	-0.297782	-0.297782	1.8405	1.0619	-0.297782	-0.297782	Unchanged
PB.3158.21	-0.0628314	-0.519371	-0.0645432	0.948938	0.978357	-5.44881	ENSMUSG00000017760.17	ENSMUSG00000017760.17	cathepsin A [Source:MGI Symbol;Acc:MGI:97748]	2	164674793	164682952	1	Ctsa	protein_coding	GO:0006508	proteolysis	The hydrolysis of proteins into smaller polypeptides and/or amino acids by cleavage of their peptide bonds.	-0.297782	-0.297782	1.08299	0.272472	0.681957	0.53664	0.177833	1.56457	Unchanged
PB.3351.5	0.0392994	1.6819	0.064541	0.94894	0.978357	-5.89223	ENSMUSG00000039086.10	ENSMUSG00000039086.10	SS18, nBAF chromatin remodeling complex subunit like 1 [Source:MGI Symbol;Acc:MGI:2444061]	2	179684302	179711994	1	Ss18l1	protein_coding	GO:0003713	transcription coactivator activity	A protein or a member of a complex that interacts specifically and non-covalently with a DNA-bound DNA-binding transcription factor to activate the transcription of specific genes. Coactivators often act by altering chromatin structure and modifications. For example, one class of transcription coregulators modifies chromatin structure through covalent modification of histones. A second ATP-dependent class modifies the conformation of chromatin. Another type of coregulator activity is the bridging of a DNA-binding transcription factor to the basal transcription machinery. The Mediator complex, which bridges transcription factors and RNA polymerase, is also a transcription coactivator.	1.19264	2.11779	2.33757	1.98859	0.999798	2.7109	2.39535	1.87684	Unchanged
PB.19611.26	0.0901683	-1.14386	0.064541	0.94894	0.978357	-5.17039	ENSMUSG00000060036.15	ENSMUSG00000060036.15	ribosomal protein L3 [Source:MGI Symbol;Acc:MGI:1351605]	15	79961992	79976069	-1	Rpl3	protein_coding	GO:0003735	structural constituent of ribosome	The action of a molecule that contributes to the structural integrity of the ribosome.	0.843961	1.50019	-0.297782	-0.297782	1.48054	-0.297782	-0.297782	-0.297782	Unchanged
PB.15203.176	0.0901683	-0.660421	0.0645221	0.948955	0.978357	-5.17039	ENSMUSG00000017781.18	ENSMUSG00000017781.18	phosphatidylinositol transfer protein, alpha [Source:MGI Symbol;Acc:MGI:99887]	11	75478923	75519630	1	Pitpna	protein_coding	GO:0015914	phospholipid transport	The directed movement of phospholipids into, out of or within a cell, or between cells, by means of some agent such as a transporter or pore. Phospholipids are any lipids containing phosphoric acid as a mono- or diester.	2.2447	0.86485	-0.297782	-0.297782	1.99159	1.0619	-0.297782	-0.297782	Unchanged
PB.9596.51	0.0901683	-1.18005	0.0645129	0.948962	0.978357	-5.17039	ENSMUSG00000030447.16	ENSMUSG00000030447.16	cytoplasmic FMR1 interacting protein 1 [Source:MGI Symbol;Acc:MGI:1338801]	7	55491493	55582350	1	Cyfip1	protein_coding				2.087	0.397613	-0.297782	-0.297782	0.273705	0.53664	-0.297782	-0.297782	Unchanged
PB.13490.697	0.0901683	-1.13325	0.0644914	0.948979	0.978357	-5.1704	ENSMUSG00000112023.2	ENSMUSG00000112023.2	leukocyte immunoglobulin-like receptor, subfamily B, member 4B [Source:MGI Symbol;Acc:MGI:102702]	10	51356728	51362799	1	Lilr4b	protein_coding	GO:0016020	membrane	A lipid bilayer along with all the proteins and protein complexes embedded in it an attached to it.	-0.297782	0.86485	-0.297782	-0.297782	2.25325	1.0619	-0.297782	-0.297782	Unchanged
PB.3174.3	0.0901683	-1.4341	0.0644817	0.948987	0.978357	-5.1704	ENSMUSG00000018459.16	ENSMUSG00000018459.16	solute carrier family 13 (sodium-dependent dicarboxylate transporter), member 3 [Source:MGI Symbol;Acc:MGI:2149635]	2	165246948	165315150	-1	Slc13a3	protein_coding	GO:0016020	membrane	A lipid bilayer along with all the proteins and protein complexes embedded in it an attached to it.	0.383206	1.73666	-0.297782	-0.297782	-0.297782	0.53664	-0.297782	-0.297782	Unchanged
PB.18403.12	0.0901683	-0.510352	0.0644795	0.948988	0.978357	-5.1704	ENSMUSG00000013701.14	ENSMUSG00000013701.14	translocase of inner mitochondrial membrane 23 [Source:MGI Symbol;Acc:MGI:1858317]	14	31902119	31923855	-1	Timm23	protein_coding	GO:0030150	protein import into mitochondrial matrix	The import of proteins across the outer and inner mitochondrial membranes into the matrix. Unfolded proteins enter the mitochondrial matrix with a chaperone protein; the information required to target the precursor protein from the cytosol to the mitochondrial matrix is contained within its N-terminal matrix-targeting sequence. Translocation of precursors to the matrix occurs at the rare sites where the outer and inner membranes are close together.	1.47324	0.86485	-0.297782	-0.297782	3.1246	1.74926	-0.297782	-0.297782	Unchanged
PB.470.1	-0.0374451	2.81974	-0.0644351	0.949024	0.978357	-6.02402	ENSMUSG00000026176.14	ENSMUSG00000026176.14	CTD (carboxy-terminal domain, RNA polymerase II, polypeptide A) small phosphatase 1 [Source:MGI Symbol;Acc:MGI:2654470]	1	74430668	74436444	1	Ctdsp1	protein_coding	GO:0016791	phosphatase activity	Catalysis of the hydrolysis of phosphoric monoesters, releasing inorganic phosphate.	2.38684	3.30485	2.9983	2.75041	4.02098	2.21289	2.20966	3.69656	Unchanged
PB.20228.5	0.0901683	-1.31185	0.0643865	0.949062	0.978357	-5.1704	ENSMUSG00000115219.3	ENSMUSG00000115219.3	EEF1A lysine methyltransferase 4 [Source:MGI Symbol;Acc:MGI:5903914]	16	20430343	20437761	1	Eef1akmt4	protein_coding	GO:0008168	methyltransferase activity	Catalysis of the transfer of a methyl group to an acceptor molecule.	0.383206	1.93977	-0.297782	-0.297782	0.681957	-0.297782	-0.297782	-0.297782	Unchanged
PB.12201.13	0.0901683	-1.80021	0.0643468	0.949093	0.978357	-5.1704	ENSMUSG00000032076.21	ENSMUSG00000032076.21	cell adhesion molecule 1 [Source:MGI Symbol;Acc:MGI:1889272]	9	47441471	47769413	1	Cadm1	protein_coding	GO:0016020	membrane	A lipid bilayer along with all the proteins and protein complexes embedded in it an attached to it.	-0.297782	-0.297782	-0.297782	-0.297782	1.67172	-0.297782	-0.297782	-0.297782	Unchanged
PB.13490.978	0.0901683	-1.80021	0.0643468	0.949093	0.978357	-5.1704	ENSMUSG00000112023.2	ENSMUSG00000112023.2	leukocyte immunoglobulin-like receptor, subfamily B, member 4B [Source:MGI Symbol;Acc:MGI:102702]	10	51356728	51362799	1	Lilr4b	protein_coding	GO:0016020	membrane	A lipid bilayer along with all the proteins and protein complexes embedded in it an attached to it.	-0.297782	-0.297782	-0.297782	-0.297782	1.67172	-0.297782	-0.297782	-0.297782	Unchanged
PB.15754.26	0.0901683	-1.80021	0.0643468	0.949093	0.978357	-5.1704	ENSMUSG00000078652.10	ENSMUSG00000078652.10	proteaseome (prosome, macropain) activator subunit 3 (PA28 gamma, Ki) [Source:MGI Symbol;Acc:MGI:1096366]	11	101207039	101214363	1	Psme3	protein_coding	GO:0008537	proteasome activator complex	A multisubunit complex that activates the hydrolysis of small nonubiquitinated peptides by binding to the proteasome core complex.	-0.297782	-0.297782	-0.297782	-0.297782	1.67172	-0.297782	-0.297782	-0.297782	Unchanged
PB.17662.191	0.0901683	-1.80021	0.0643468	0.949093	0.978357	-5.1704	ENSMUSG00000021546.19	ENSMUSG00000021546.19	heterogeneous nuclear ribonucleoprotein K [Source:MGI Symbol;Acc:MGI:99894]	13	58538956	58551157	-1	Hnrnpk	protein_coding	GO:0003677	DNA binding	Any molecular function by which a gene product interacts selectively and non-covalently with DNA (deoxyribonucleic acid).	-0.297782	-0.297782	-0.297782	-0.297782	1.67172	-0.297782	-0.297782	-0.297782	Unchanged
PB.5587.10	0.0901683	-1.80021	0.0643468	0.949093	0.978357	-5.1704	ENSMUSG00000054405.15	ENSMUSG00000054405.15	DnaJ heat shock protein family (Hsp40) member C8 [Source:MGI Symbol;Acc:MGI:1915848]	4	132262861	132281053	1	Dnajc8	protein_coding				-0.297782	-0.297782	-0.297782	-0.297782	1.67172	-0.297782	-0.297782	-0.297782	Unchanged
PB.14509.105	0.0901683	-1.40397	0.0643467	0.949093	0.978357	-5.1704	ENSMUSG00000049659.16	ENSMUSG00000049659.16	aftiphilin [Source:MGI Symbol;Acc:MGI:1923012]	11	20635084	20691589	-1	Aftph	protein_coding	GO:0005737	cytoplasm	All of the contents of a cell excluding the plasma membrane and nucleus, but including other subcellular structures.	0.383206	0.397613	-0.297782	-0.297782	1.67172	-0.297782	-0.297782	-0.297782	Unchanged
PB.22826.19	0.0901683	-1.40397	0.0643467	0.949093	0.978357	-5.1704	ENSMUSG00000071646.10	ENSMUSG00000071646.10	metastasis-associated gene family, member 2 [Source:MGI Symbol;Acc:MGI:1346340]	19	8919239	8929667	1	Mta2	protein_coding	GO:0006355	regulation of transcription, DNA-templated	Any process that modulates the frequency, rate or extent of cellular DNA-templated transcription.	0.383206	0.397613	-0.297782	-0.297782	1.67172	-0.297782	-0.297782	-0.297782	Unchanged
PB.21916.9	0.0901683	-1.21973	0.0643465	0.949094	0.978357	-5.1704	ENSMUSG00000050138.9	ENSMUSG00000050138.9	potassium channel, subfamily K, member 12 [Source:MGI Symbol;Acc:MGI:2684043]	17	88053229	88105422	-1	Kcnk12	protein_coding	GO:0016020	membrane	A lipid bilayer along with all the proteins and protein complexes embedded in it an attached to it.	0.843961	0.86485	-0.297782	-0.297782	1.67172	-0.297782	-0.297782	-0.297782	Unchanged
PB.6690.3	0.0901683	-1.57629	0.0643424	0.949097	0.978357	-5.1704	ENSMUSG00000060183.7	ENSMUSG00000060183.7	chemokine (C-X-C motif) ligand 11 [Source:MGI Symbol;Acc:MGI:1860203]	5	92507403	92513344	-1	Cxcl11	polymorphic_pseudogene				0.383206	2.11779	-0.297782	-0.297782	-0.297782	-0.297782	-0.297782	-0.297782	Unchanged
PB.14884.10	-0.0390029	1.05903	-0.064288	0.94914	0.978357	-5.85238	ENSMUSG00000085882.2	ENSMUSG00000085882.2	RIKEN cDNA 2610507I01 gene [Source:MGI Symbol;Acc:MGI:1919453]	11	59090662	59093211	-1	2610507I01Rik	lncRNA				0.383206	0.86485	1.77541	2.12528	0.681957	1.99962	2.20966	1.72914	Unchanged
PB.22229.5	0.0901683	-1.37817	0.0642266	0.949188	0.978357	-5.17041	ENSMUSG00000024425.5	ENSMUSG00000024425.5	Nedd4 family interacting protein 1 [Source:MGI Symbol;Acc:MGI:1929601]	18	38543449	38598356	1	Ndfip1	protein_coding	GO:0030001	metal ion transport	The directed movement of metal ions, any metal ion with an electric charge, into, out of or within a cell, or between cells, by means of some agent such as a transporter or pore.	-0.297782	1.50019	-0.297782	-0.297782	0.681957	0.53664	-0.297782	-0.297782	Unchanged
PB.12979.42	-0.0226332	5.33457	-0.0642188	0.949194	0.978357	-6.35013	ENSMUSG00000032504.16	ENSMUSG00000032504.16	programmed cell death 6 interacting protein [Source:MGI Symbol;Acc:MGI:1333753]	9	113480812	113537327	-1	Pdcd6ip	protein_coding	GO:0005515	protein binding	Interacting selectively and non-covalently with any protein or protein complex (a complex of two or more proteins that may include other nonprotein molecules).	4.63573	4.5537	5.58847	5.89664	4.98437	5.67648	5.79324	5.72775	Unchanged
PB.4217.1	0.0901683	-0.797364	0.0642152	0.949197	0.978357	-5.17041	ENSMUSG00000040562.13	ENSMUSG00000040562.13	glutathione S-transferase, mu 2 [Source:MGI Symbol;Acc:MGI:95861]	3	107889018	107893769	-1	Gstm2	protein_coding	GO:0005515	protein binding	Interacting selectively and non-covalently with any protein or protein complex (a complex of two or more proteins that may include other nonprotein molecules).	1.19264	1.21722	-0.297782	-0.297782	2.3682	0.53664	-0.297782	-0.297782	Unchanged
PB.14022.13	0.0901683	-1.14386	0.0642027	0.949207	0.978357	-5.17041	ENSMUSG00000008398.17	ENSMUSG00000008398.17	ELK3, member of ETS oncogene family [Source:MGI Symbol;Acc:MGI:101762]	10	93083276	93146997	-1	Elk3	protein_coding	GO:0006355	regulation of transcription, DNA-templated	Any process that modulates the frequency, rate or extent of cellular DNA-templated transcription.	0.843961	0.397613	-0.297782	-0.297782	0.273705	1.99962	-0.297782	-0.297782	Unchanged
PB.7783.17	0.0228133	5.21736	0.0641374	0.949259	0.978357	-6.3264	ENSMUSG00000029782.21	ENSMUSG00000029782.21	transmembrane protein 209 [Source:MGI Symbol;Acc:MGI:1919899]	6	30479052	30509782	-1	Tmem209	protein_coding				4.35353	4.8341	5.56878	5.45287	5.21688	5.52503	5.54101	5.43776	Unchanged
PB.5714.73	0.0328082	2.40328	0.0641231	0.94927	0.978357	-6.11541	ENSMUSG00000036896.6	ENSMUSG00000036896.6	complement component 1, q subcomponent, C chain [Source:MGI Symbol;Acc:MGI:88225]	4	136617115	136620376	-1	C1qc	protein_coding	GO:0005515	protein binding	Interacting selectively and non-covalently with any protein or protein complex (a complex of two or more proteins that may include other nonprotein molecules).	1.70804	1.21722	3.3144	3.86953	3.18856	0.53664	3.7571	3.33712	Unchanged
PB.12099.80	-0.0472576	0.472709	-0.06412	0.949273	0.978357	-5.67969	ENSMUSG00000023186.15	ENSMUSG00000023186.15	von Willebrand factor A domain containing 5A [Source:MGI Symbol;Acc:MGI:1915026]	9	38629564	38654633	1	Vwa5a	protein_coding	GO:0005654	nucleoplasm	That part of the nuclear content other than the chromosomes or the nucleolus.	0.383206	1.21722	0.841726	1.83759	0.273705	1.0619	1.44339	1.16549	Unchanged
PB.10216.17	0.0901683	-1.86653	0.0641077	0.949282	0.978357	-5.17041	ENSMUSG00000052707.9	ENSMUSG00000052707.9	trinucleotide repeat containing 6a [Source:MGI Symbol;Acc:MGI:2385292]	7	122723108	122794519	1	Tnrc6a	protein_coding				-0.297782	1.50019	-0.297782	-0.297782	-0.297782	-0.297782	-0.297782	-0.297782	Unchanged
PB.12254.7	0.0901683	-1.86653	0.0641077	0.949282	0.978357	-5.17041	ENSMUSG00000035164.9	ENSMUSG00000035164.9	zinc finger CCCH type containing 12C [Source:MGI Symbol;Acc:MGI:3026959]	9	52022644	52079872	-1	Zc3h12c	protein_coding	GO:0046872	metal ion binding	Interacting selectively and non-covalently with any metal ion.	-0.297782	1.50019	-0.297782	-0.297782	-0.297782	-0.297782	-0.297782	-0.297782	Unchanged
PB.13758.34	0.0901683	-1.86653	0.0641077	0.949282	0.978357	-5.17041	ENSMUSG00000000732.10	ENSMUSG00000000732.10	icos ligand [Source:MGI Symbol;Acc:MGI:1354701]	10	77905136	77919747	1	Icosl	protein_coding	GO:0016020	membrane	A lipid bilayer along with all the proteins and protein complexes embedded in it an attached to it.	-0.297782	1.50019	-0.297782	-0.297782	-0.297782	-0.297782	-0.297782	-0.297782	Unchanged
PB.15169.32	0.0901683	-1.86653	0.0641077	0.949282	0.978357	-5.17041	ENSMUSG00000005949.10	ENSMUSG00000005949.10	cystinosis, nephropathic [Source:MGI Symbol;Acc:MGI:1932872]	11	73074422	73089868	-1	Ctns	protein_coding	GO:0016020	membrane	A lipid bilayer along with all the proteins and protein complexes embedded in it an attached to it.	-0.297782	1.50019	-0.297782	-0.297782	-0.297782	-0.297782	-0.297782	-0.297782	Unchanged
PB.15694.2	0.0901683	-1.86653	0.0641077	0.949282	0.978357	-5.17041	ENSMUSG00000037944.9	ENSMUSG00000037944.9	chemokine (C-C motif) receptor 7 [Source:MGI Symbol;Acc:MGI:103011]	11	99035022	99045903	-1	Ccr7	protein_coding	GO:0016021	integral component of membrane	The component of a membrane consisting of the gene products and protein complexes having at least some part of their peptide sequence embedded in the hydrophobic region of the membrane.	-0.297782	1.50019	-0.297782	-0.297782	-0.297782	-0.297782	-0.297782	-0.297782	Unchanged
PB.15795.98	0.0901683	-1.86653	0.0641077	0.949282	0.978357	-5.17041	ENSMUSG00000034708.13	ENSMUSG00000034708.13	granulin [Source:MGI Symbol;Acc:MGI:95832]	11	102321141	102327874	1	Grn	protein_coding	GO:0005615	extracellular space	That part of a multicellular organism outside the cells proper, usually taken to be outside the plasma membranes, and occupied by fluid.	-0.297782	1.50019	-0.297782	-0.297782	-0.297782	-0.297782	-0.297782	-0.297782	Unchanged
PB.1671.38	0.0901683	-1.86653	0.0641077	0.949282	0.978357	-5.17041	ENSMUSG00000026972.16	ENSMUSG00000026972.16	arrestin domain containing 1 [Source:MGI Symbol;Acc:MGI:2446136]	2	24815364	24825264	-1	Arrdc1	protein_coding	GO:0016020	membrane	A lipid bilayer along with all the proteins and protein complexes embedded in it an attached to it.	-0.297782	1.50019	-0.297782	-0.297782	-0.297782	-0.297782	-0.297782	-0.297782	Unchanged
PB.17083.98	0.0901683	-1.86653	0.0641077	0.949282	0.978357	-5.17041	ENSMUSG00000052160.8	ENSMUSG00000052160.8	phospholipase D family, member 4 [Source:MGI Symbol;Acc:MGI:2144765]	12	112727089	112735424	1	Pld4	protein_coding	GO:0003824	catalytic activity	Catalysis of a biochemical reaction at physiological temperatures. In biologically catalyzed reactions, the reactants are known as substrates, and the catalysts are naturally occurring macromolecular substances known as enzymes. Enzymes possess specific binding sites for substrates, and are usually composed wholly or largely of protein, but RNA that has catalytic activity (ribozyme) is often also regarded as enzymatic.	-0.297782	1.50019	-0.297782	-0.297782	-0.297782	-0.297782	-0.297782	-0.297782	Unchanged
PB.19202.43	0.0901683	-1.86653	0.0641077	0.949282	0.978357	-5.17041	ENSMUSG00000022255.17	ENSMUSG00000022255.17	metadherin [Source:MGI Symbol;Acc:MGI:1914404]	15	34082840	34145770	1	Mtdh	protein_coding				-0.297782	1.50019	-0.297782	-0.297782	-0.297782	-0.297782	-0.297782	-0.297782	Unchanged
PB.19423.72	0.0901683	-1.86653	0.0641077	0.949282	0.978357	-5.17041	ENSMUSG00000013846.11	ENSMUSG00000013846.11	ST3 beta-galactoside alpha-2,3-sialyltransferase 1 [Source:MGI Symbol;Acc:MGI:98304]	15	66974724	67048679	-1	St3gal1	protein_coding	GO:0006486	protein glycosylation	A protein modification process that results in the addition of a carbohydrate or carbohydrate derivative unit to a protein amino acid, e.g. the addition of glycan chains to proteins.	-0.297782	1.50019	-0.297782	-0.297782	-0.297782	-0.297782	-0.297782	-0.297782	Unchanged
PB.19747.30	0.0901683	-1.86653	0.0641077	0.949282	0.978357	-5.17041	ENSMUSG00000051864.11	ENSMUSG00000051864.11	TBC1 domain family, member 22a [Source:MGI Symbol;Acc:MGI:1289265]	15	86098660	86382704	1	Tbc1d22a	protein_coding	GO:0005096	GTPase activator activity	Binds to and increases the activity of a GTPase, an enzyme that catalyzes the hydrolysis of GTP.	-0.297782	1.50019	-0.297782	-0.297782	-0.297782	-0.297782	-0.297782	-0.297782	Unchanged
PB.213.4	0.0901683	-1.86653	0.0641077	0.949282	0.978357	-5.17041	ENSMUSG00000026078.11_ENSMUSG00000103046.2												-0.297782	1.50019	-0.297782	-0.297782	-0.297782	-0.297782	-0.297782	-0.297782	Unchanged
PB.21376.223	0.0901683	-1.86653	0.0641077	0.949282	0.978357	-5.17041	ENSMUSG00000073411.13	ENSMUSG00000073411.13	histocompatibility 2, D region locus 1 [Source:MGI Symbol;Acc:MGI:95896]	17	35481706	35486475	1	H2-D1	protein_coding	GO:0019882	antigen processing and presentation	The process in which an antigen-presenting cell expresses antigen (peptide or lipid) on its cell surface in association with an MHC protein complex.	-0.297782	1.50019	-0.297782	-0.297782	-0.297782	-0.297782	-0.297782	-0.297782	Unchanged
PB.21666.122	0.0901683	-1.86653	0.0641077	0.949282	0.978357	-5.17041	ENSMUSG00000004730.16	ENSMUSG00000004730.16	adhesion G protein-coupled receptor E1 [Source:MGI Symbol;Acc:MGI:106912]	17	57665691	57790527	1	Adgre1	protein_coding	GO:0016021	integral component of membrane	The component of a membrane consisting of the gene products and protein complexes having at least some part of their peptide sequence embedded in the hydrophobic region of the membrane.	-0.297782	1.50019	-0.297782	-0.297782	-0.297782	-0.297782	-0.297782	-0.297782	Unchanged
PB.23267.28	0.0901683	-1.86653	0.0641077	0.949282	0.978357	-5.17041	ENSMUSG00000025228.6	ENSMUSG00000025228.6	ARP1 actin-related protein 1A, centractin alpha [Source:MGI Symbol;Acc:MGI:1858964]	19	46365250	46384187	-1	Actr1a	protein_coding	GO:0005737	cytoplasm	All of the contents of a cell excluding the plasma membrane and nucleus, but including other subcellular structures.	-0.297782	1.50019	-0.297782	-0.297782	-0.297782	-0.297782	-0.297782	-0.297782	Unchanged
PB.2359.158	0.0901683	-1.86653	0.0641077	0.949282	0.978357	-5.17041	ENSMUSG00000002108.11	ENSMUSG00000002108.11	nuclear receptor subfamily 1, group H, member 3 [Source:MGI Symbol;Acc:MGI:1352462]	2	91014406	91033179	-1	Nr1h3	protein_coding				-0.297782	1.50019	-0.297782	-0.297782	-0.297782	-0.297782	-0.297782	-0.297782	Unchanged
PB.4061.107	0.0901683	-1.86653	0.0641077	0.949282	0.978357	-5.17041	ENSMUSG00000068856.4	ENSMUSG00000068856.4	splicing factor 3b, subunit 4 [Source:MGI Symbol;Acc:MGI:109580]	3	96079648	96084880	1	Sf3b4	protein_coding	GO:0003676	nucleic acid binding	Interacting selectively and non-covalently with any nucleic acid.	-0.297782	1.50019	-0.297782	-0.297782	-0.297782	-0.297782	-0.297782	-0.297782	Unchanged
PB.4793.23	0.0901683	-1.86653	0.0641077	0.949282	0.978357	-5.17041	ENSMUSG00000028454.17	ENSMUSG00000028454.17	phosphatidylinositol glycan anchor biosynthesis, class O [Source:MGI Symbol;Acc:MGI:1861452]	4	43017635	43025819	-1	Pigo	protein_coding	GO:0003824	catalytic activity	Catalysis of a biochemical reaction at physiological temperatures. In biologically catalyzed reactions, the reactants are known as substrates, and the catalysts are naturally occurring macromolecular substances known as enzymes. Enzymes possess specific binding sites for substrates, and are usually composed wholly or largely of protein, but RNA that has catalytic activity (ribozyme) is often also regarded as enzymatic.	-0.297782	1.50019	-0.297782	-0.297782	-0.297782	-0.297782	-0.297782	-0.297782	Unchanged
PB.4994.65	0.0901683	-1.86653	0.0641077	0.949282	0.978357	-5.17041	ENSMUSG00000039158.12	ENSMUSG00000039158.12	AT-hook transcription factor [Source:MGI Symbol;Acc:MGI:2140340]	4	63285362	63321591	-1	Akna	protein_coding	GO:0005634	nucleus	A membrane-bounded organelle of eukaryotic cells in which chromosomes are housed and replicated. In most cells, the nucleus contains all of the cell's chromosomes except the organellar chromosomes, and is the site of RNA synthesis and processing. In some species, or in specialized cell types, RNA metabolism or DNA replication may be absent.	-0.297782	1.50019	-0.297782	-0.297782	-0.297782	-0.297782	-0.297782	-0.297782	Unchanged
PB.5421.137	0.0901683	-1.86653	0.0641077	0.949282	0.978357	-5.17041	ENSMUSG00000028649.22	ENSMUSG00000028649.22	microtubule-actin crosslinking factor 1 [Source:MGI Symbol;Acc:MGI:108559]	4	123243426	123578153	-1	Macf1	protein_coding	GO:0005509	calcium ion binding	Interacting selectively and non-covalently with calcium ions (Ca2+).	-0.297782	1.50019	-0.297782	-0.297782	-0.297782	-0.297782	-0.297782	-0.297782	Unchanged
PB.5776.21	0.0901683	-1.86653	0.0641077	0.949282	0.978357	-5.17041	ENSMUSG00000028927.7	ENSMUSG00000028927.7	peptidyl arginine deiminase, type II [Source:MGI Symbol;Acc:MGI:1338892]	4	140633655	140679897	1	Padi2	protein_coding	GO:0005509	calcium ion binding	Interacting selectively and non-covalently with calcium ions (Ca2+).	-0.297782	1.50019	-0.297782	-0.297782	-0.297782	-0.297782	-0.297782	-0.297782	Unchanged
PB.8359.174	0.0901683	-1.86653	0.0641077	0.949282	0.978357	-5.17041	ENSMUSG00000030096.9	ENSMUSG00000030096.9	solute carrier family 6 (neurotransmitter transporter, taurine), member 6 [Source:MGI Symbol;Acc:MGI:98488]	6	91661034	91736047	1	Slc6a6	protein_coding	GO:0016020	membrane	A lipid bilayer along with all the proteins and protein complexes embedded in it an attached to it.	-0.297782	1.50019	-0.297782	-0.297782	-0.297782	-0.297782	-0.297782	-0.297782	Unchanged
PB.950.10	0.0901683	-1.86653	0.0641077	0.949282	0.978357	-5.17041	ENSMUSG00000041642.19	ENSMUSG00000041642.19	kinesin family member 21B [Source:MGI Symbol;Acc:MGI:109234]	1	136059127	136105736	1	Kif21b	protein_coding	GO:0005515	protein binding	Interacting selectively and non-covalently with any protein or protein complex (a complex of two or more proteins that may include other nonprotein molecules).	-0.297782	1.50019	-0.297782	-0.297782	-0.297782	-0.297782	-0.297782	-0.297782	Unchanged
PB.5002.4	0.0901683	-1.31185	0.0641061	0.949284	0.978357	-5.17041	ENSMUSG00000050395.10	ENSMUSG00000050395.10	tumor necrosis factor (ligand) superfamily, member 15 [Source:MGI Symbol;Acc:MGI:2180140]	4	63642840	63663350	-1	Tnfsf15	protein_coding	GO:0016020	membrane	A lipid bilayer along with all the proteins and protein complexes embedded in it an attached to it.	0.383206	0.86485	-0.297782	-0.297782	1.67172	-0.297782	-0.297782	-0.297782	Unchanged
PB.12910.68	0.0353243	1.75626	0.064093	0.949294	0.978357	-5.94686	ENSMUSG00000006673.15	ENSMUSG00000006673.15	glutamine-rich 1 [Source:MGI Symbol;Acc:MGI:1916482]	9	108394005	108437362	1	Qrich1	protein_coding				2.38684	1.50019	2.02709	2.91032	0.999798	1.44613	2.20966	2.62632	Unchanged
PB.14849.21	-0.055549	1.17368	-0.0640465	0.949331	0.978357	-5.52971	ENSMUSG00000018583.6	ENSMUSG00000018583.6	GTPase activating protein (SH3 domain) binding protein 1 [Source:MGI Symbol;Acc:MGI:1351465]	11	55360511	55395664	1	G3bp1	protein_coding	GO:0003676	nucleic acid binding	Interacting selectively and non-covalently with any nucleic acid.	1.90993	2.66802	1.08299	0.680099	1.8405	2.56321	1.26418	0.611928	Unchanged
PB.17696.1	0.0901683	-0.306727	0.0640216	0.94935	0.978357	-5.17042	ENSMUSG00000021456.9	ENSMUSG00000021456.9	fructose bisphosphatase 2 [Source:MGI Symbol;Acc:MGI:95491]	13	62984691	63006236	-1	Fbp2	protein_coding	GO:0005975	carbohydrate metabolic process	The chemical reactions and pathways involving carbohydrates, any of a group of organic compounds based of the general formula Cx(H2O)y. Includes the formation of carbohydrate derivatives by the addition of a carbohydrate residue to another molecule.	1.19264	2.66802	-0.297782	-0.297782	2.66657	1.99962	-0.297782	-0.297782	Unchanged
PB.11678.26	0.0901683	-1.66841	0.0640026	0.949365	0.978357	-5.17042	ENSMUSG00000031823.15	ENSMUSG00000031823.15	zinc finger, DHHC domain containing 7 [Source:MGI Symbol;Acc:MGI:2142662]	8	120807629	120828221	-1	Zdhhc7	protein_coding	GO:0016409	palmitoyltransferase activity	Catalysis of the transfer of a palmitoyl (CH3-[CH2]14-CO-) group to an acceptor molecule.	-0.297782	1.50019	-0.297782	-0.297782	0.273705	-0.297782	-0.297782	-0.297782	Unchanged
PB.12153.48	0.0901683	-1.66841	0.0640026	0.949365	0.978357	-5.17042	ENSMUSG00000048537.17	ENSMUSG00000048537.17	pleckstrin homology like domain, family B, member 1 [Source:MGI Symbol;Acc:MGI:2143230]	9	44597601	44646495	-1	Phldb1	protein_coding	GO:0005515	protein binding	Interacting selectively and non-covalently with any protein or protein complex (a complex of two or more proteins that may include other nonprotein molecules).	-0.297782	1.50019	-0.297782	-0.297782	0.273705	-0.297782	-0.297782	-0.297782	Unchanged
PB.12512.108	0.0901683	-1.66841	0.0640026	0.949365	0.978357	-5.17042	ENSMUSG00000036943.10	ENSMUSG00000036943.10	RAB8B, member RAS oncogene family [Source:MGI Symbol;Acc:MGI:2442982]	9	66750946	66826969	-1	Rab8b	protein_coding	GO:0003924	GTPase activity	Catalysis of the reaction: GTP + H2O = GDP + phosphate.	-0.297782	1.50019	-0.297782	-0.297782	0.273705	-0.297782	-0.297782	-0.297782	Unchanged
PB.1697.41	0.0901683	-1.66841	0.0640026	0.949365	0.978357	-5.17042	ENSMUSG00000026956.16	ENSMUSG00000026956.16	UDP-N-acteylglucosamine pyrophosphorylase 1-like 1 [Source:MGI Symbol;Acc:MGI:2443318]	2	25249901	25255694	-1	Uap1l1	protein_coding	GO:0070569	uridylyltransferase activity	Catalysis of the transfer of an uridylyl group to an acceptor.	-0.297782	1.50019	-0.297782	-0.297782	0.273705	-0.297782	-0.297782	-0.297782	Unchanged
PB.18821.4	0.0901683	-1.66841	0.0640026	0.949365	0.978357	-5.17042	ENSMUSG00000033470.13	ENSMUSG00000033470.13	cysteinyl leukotriene receptor 2 [Source:MGI Symbol;Acc:MGI:1917336]	14	73263043	73286554	-1	Cysltr2	protein_coding				-0.297782	1.50019	-0.297782	-0.297782	0.273705	-0.297782	-0.297782	-0.297782	Unchanged
PB.19585.49	0.0901683	-1.66841	0.0640026	0.949365	0.978357	-5.17042	ENSMUSG00000009035.16	ENSMUSG00000009035.16	transmembrane protein 184b [Source:MGI Symbol;Acc:MGI:2445179]	15	79244884	79287769	-1	Tmem184b	protein_coding	GO:0016020	membrane	A lipid bilayer along with all the proteins and protein complexes embedded in it an attached to it.	-0.297782	1.50019	-0.297782	-0.297782	0.273705	-0.297782	-0.297782	-0.297782	Unchanged
PB.21053.3	0.0901683	-1.66841	0.0640026	0.949365	0.978357	-5.17042	ENSMUSG00000075705.14	ENSMUSG00000075705.14	methionine sulfoxide reductase B1 [Source:MGI Symbol;Acc:MGI:1351642]	17	24955616	24961752	1	Msrb1	protein_coding	GO:0055114	oxidation-reduction process	A metabolic process that results in the removal or addition of one or more electrons to or from a substance, with or without the concomitant removal or addition of a proton or protons.	-0.297782	1.50019	-0.297782	-0.297782	0.273705	-0.297782	-0.297782	-0.297782	Unchanged
PB.557.27	0.0901683	-1.66841	0.0640026	0.949365	0.978357	-5.17042	ENSMUSG00000045658.17	ENSMUSG00000045658.17	phosphotyrosine interaction domain containing 1 [Source:MGI Symbol;Acc:MGI:2138391]	1	84014017	84341901	-1	Pid1	protein_coding	GO:0042127	regulation of cell population proliferation	Any process that modulates the frequency, rate or extent of cell proliferation.	-0.297782	1.50019	-0.297782	-0.297782	0.273705	-0.297782	-0.297782	-0.297782	Unchanged
PB.7467.46	0.0901683	-1.66841	0.0640026	0.949365	0.978357	-5.17042	ENSMUSG00000029578.16	ENSMUSG00000029578.16	WD repeat domain, phosphoinositide interacting 2 [Source:MGI Symbol;Acc:MGI:1923831]	5	142613453	142656343	1	Wipi2	protein_coding				-0.297782	1.50019	-0.297782	-0.297782	0.273705	-0.297782	-0.297782	-0.297782	Unchanged
PB.14223.29	0.0337017	2.33832	0.0639621	0.949397	0.978357	-5.99699	ENSMUSG00000020124.11	ENSMUSG00000020124.11	ubiquitin specific peptidase 15 [Source:MGI Symbol;Acc:MGI:101857]	10	122940911	123032900	-1	Usp15	protein_coding	GO:0004843	thiol-dependent ubiquitin-specific protease activity	Catalysis of the thiol-dependent hydrolysis of a peptide bond formed by the C-terminal glycine of ubiquitin and another protein.	2.087	2.27623	2.33757	3.18513	2.98747	1.74926	2.70747	2.7075	Unchanged
PB.22616.95	-0.0373713	0.70385	-0.0638829	0.94946	0.978357	-5.88007	ENSMUSG00000001750.17	ENSMUSG00000001750.17	T cell, immune regulator 1, ATPase, H+ transporting, lysosomal V0 protein A3 [Source:MGI Symbol;Acc:MGI:1350931]	19	3946050	3957133	-1	Tcirg1	protein_coding				-0.297782	-0.297782	1.63092	2.57055	1.8405	1.0619	2.30549	1.87684	Unchanged
PB.15717.30	0.0388503	1.54934	0.0638811	0.949461	0.978357	-5.8482	ENSMUSG00000017830.16	ENSMUSG00000017830.16	DEXH (Asp-Glu-X-His) box polypeptide 58 [Source:MGI Symbol;Acc:MGI:1931560]	11	100585710	100595097	-1	Dhx58	protein_coding	GO:0003677	DNA binding	Any molecular function by which a gene product interacts selectively and non-covalently with DNA (deoxyribonucleic acid).	1.47324	2.11779	1.77541	2.12528	1.48054	1.74926	1.44339	2.44882	Unchanged
PB.11275.2	0.0695471	-0.219409	0.0637937	0.94953	0.978357	-5.37973	ENSMUSG00000036840.6	ENSMUSG00000036840.6	siah E3 ubiquitin protein ligase 1A [Source:MGI Symbol;Acc:MGI:108064]	8	87450635	87472562	-1	Siah1a	protein_coding	GO:0005515	protein binding	Interacting selectively and non-covalently with any protein or protein complex (a complex of two or more proteins that may include other nonprotein molecules).	0.383206	-0.297782	0.188695	0.997562	2.25325	0.53664	0.177833	0.9151	Unchanged
PB.20225.30	0.0901683	-1.37817	0.0637734	0.949546	0.978357	-5.17043	ENSMUSG00000022841.16	ENSMUSG00000022841.16	adaptor-related protein complex 2, mu 1 subunit [Source:MGI Symbol;Acc:MGI:1298405]	16	20354228	20363659	1	Ap2m1	protein_coding	GO:0006886	intracellular protein transport	The directed movement of proteins in a cell, including the movement of proteins between specific compartments or structures within a cell, such as organelles of a eukaryotic cell.	0.383206	1.50019	-0.297782	-0.297782	-0.297782	1.0619	-0.297782	-0.297782	Unchanged
PB.22275.25	0.0901683	-1.25117	0.0637283	0.949582	0.978357	-5.17043	ENSMUSG00000033184.15	ENSMUSG00000033184.15	transmembrane p24 trafficking protein 7 [Source:MGI Symbol;Acc:MGI:1913926]	18	46693302	46730602	-1	Tmed7	protein_coding	GO:0016020	membrane	A lipid bilayer along with all the proteins and protein complexes embedded in it an attached to it.	1.19264	0.397613	-0.297782	-0.297782	1.67172	-0.297782	-0.297782	-0.297782	Unchanged
PB.16531.7	0.0901683	-1.77441	0.0636854	0.949616	0.978357	-5.17043	ENSMUSG00000021024.15	ENSMUSG00000021024.15	proteasome subunit alpha 6 [Source:MGI Symbol;Acc:MGI:1347006]	12	55431007	55465239	1	Psma6	protein_coding	GO:0051603	proteolysis involved in cellular protein catabolic process	The hydrolysis of a peptide bond or bonds within a protein as part of the chemical reactions and pathways resulting in the breakdown of a protein by individual cells.	-0.297782	-0.297782	-0.297782	-0.297782	1.8405	-0.297782	-0.297782	-0.297782	Unchanged
PB.12874.14	0.0901683	-1.60209	0.0636802	0.94962	0.978357	-5.17043	ENSMUSG00000032580.13	ENSMUSG00000032580.13	RNA binding motif protein 5 [Source:MGI Symbol;Acc:MGI:1933204]	9	107617570	107648195	-1	Rbm5	protein_coding	GO:0003676	nucleic acid binding	Interacting selectively and non-covalently with any nucleic acid.	0.383206	-0.297782	-0.297782	-0.297782	1.67172	-0.297782	-0.297782	-0.297782	Unchanged
PB.1116.23	0.0901683	-0.419448	0.0636743	0.949625	0.978357	-5.17043	ENSMUSG00000014226.11	ENSMUSG00000014226.11	calcyclin binding protein [Source:MGI Symbol;Acc:MGI:1270839]	1	160029937	160040445	-1	Cacybp	protein_coding	GO:0031625	ubiquitin protein ligase binding	Interacting selectively and non-covalently with a ubiquitin protein ligase enzyme, any of the E3 proteins.	2.2447	1.21722	-0.297782	-0.297782	2.83592	1.44613	-0.297782	-0.297782	Unchanged
PB.798.7	-0.055549	0.381904	-0.0636564	0.949639	0.978357	-5.52973	ENSMUSG00000003721.15	ENSMUSG00000003721.15	insulin induced gene 2 [Source:MGI Symbol;Acc:MGI:1920249]	1	121232082	121260318	-1	Insig2	protein_coding	GO:0016020	membrane	A lipid bilayer along with all the proteins and protein complexes embedded in it an attached to it.	1.19264	0.397613	1.08299	0.680099	1.8405	0.53664	1.26418	0.611928	Unchanged
PB.14293.4	0.0901683	-1.25117	0.0636477	0.949646	0.978357	-5.17043	ENSMUSG00000090841.3	ENSMUSG00000090841.3	myosin, light polypeptide 6, alkali, smooth muscle and non-muscle [Source:MGI Symbol;Acc:MGI:109318]	10	128326729	128330014	-1	Myl6	protein_coding	GO:0005509	calcium ion binding	Interacting selectively and non-covalently with calcium ions (Ca2+).	0.383206	1.21722	-0.297782	-0.297782	1.67172	-0.297782	-0.297782	-0.297782	Unchanged
PB.3214.2	0.0901683	-1.37817	0.0636107	0.949675	0.978357	-5.17044	ENSMUSG00000074578.15	ENSMUSG00000074578.15	zinc finger, NFX1-type containing 1, antisense RNA 1 [Source:MGI Symbol;Acc:MGI:1916199]	2	166904854	166907782	1	Zfas1	lncRNA				-0.297782	0.86485	-0.297782	-0.297782	0.273705	1.74926	-0.297782	-0.297782	Unchanged
PB.11491.11	0.0205293	6.38641	0.0635029	0.94976	0.978357	-6.42924	ENSMUSG00000046691.15	ENSMUSG00000046691.15	CTF8, chromosome transmission fidelity factor 8 [Source:MGI Symbol;Acc:MGI:2443370]	8	107610495	107620233	-1	Chtf8	protein_coding	GO:0007064	mitotic sister chromatid cohesion	The cell cycle process in which the sister chromatids of a replicated chromosome are joined along the entire length of the chromosome, from their formation in S phase through metaphase during a mitotic cell cycle. This cohesion cycle is critical for high fidelity chromosome transmission.	6.17913	6.30207	6.62949	6.60052	6.26916	6.01173	6.86356	6.31829	Unchanged
PB.22341.29	0.0901683	-1.28605	0.0634954	0.949766	0.978357	-5.17044	ENSMUSG00000024594.10	ENSMUSG00000024594.10	proline-rich coiled-coil 1 [Source:MGI Symbol;Acc:MGI:1916106]	18	57487813	57526028	1	Prrc1	protein_coding	GO:0005794	Golgi apparatus	A membrane-bound cytoplasmic organelle of the endomembrane system that further processes the core oligosaccharides (e.g. N-glycans) added to proteins in the endoplasmic reticulum and packages them into membrane-bound vesicles. The Golgi apparatus operates at the intersection of the secretory, lysosomal, and endocytic pathways.	0.843961	0.397613	-0.297782	-0.297782	1.8405	-0.297782	-0.297782	-0.297782	Unchanged
PB.12873.16	0.0901683	-1.83034	0.0634242	0.949822	0.978357	-5.17044	ENSMUSG00000032562.14	ENSMUSG00000032562.14	guanine nucleotide binding protein (G protein), alpha inhibiting 2 [Source:MGI Symbol;Acc:MGI:95772]	9	107491324	107512566	-1	Gnai2	protein_coding	GO:0007186	G protein-coupled receptor signaling pathway	A series of molecular signals that proceeds with an activated receptor promoting the exchange of GDP for GTP on the alpha-subunit of an associated heterotrimeric G-protein complex. The GTP-bound activated alpha-G-protein then dissociates from the beta- and gamma-subunits to further transmit the signal within the cell. The pathway begins with receptor-ligand interaction, or for basal GPCR signaling the pathway begins with the receptor activating its G protein in the absence of an agonist, and ends with regulation of a downstream cellular process, e.g. transcription. The pathway can start from the plasma membrane, Golgi or nuclear membrane.	1.70804	-0.297782	-0.297782	-0.297782	-0.297782	-0.297782	-0.297782	-0.297782	Unchanged
PB.15336.19	0.0901683	-1.83034	0.0634242	0.949822	0.978357	-5.17044	ENSMUSG00000017428.17	ENSMUSG00000017428.17	proteasome (prosome, macropain) 26S subunit, non-ATPase, 11 [Source:MGI Symbol;Acc:MGI:1916327]	11	80319441	80364074	1	Psmd11	protein_coding				1.70804	-0.297782	-0.297782	-0.297782	-0.297782	-0.297782	-0.297782	-0.297782	Unchanged
PB.18574.46	0.0901683	-1.83034	0.0634242	0.949822	0.978357	-5.17044	ENSMUSG00000022180.8	ENSMUSG00000022180.8	solute carrier family 7 (cationic amino acid transporter, y+ system), member 8 [Source:MGI Symbol;Acc:MGI:1355323]	14	54959666	55019403	-1	Slc7a8	protein_coding	GO:0016020	membrane	A lipid bilayer along with all the proteins and protein complexes embedded in it an attached to it.	1.70804	-0.297782	-0.297782	-0.297782	-0.297782	-0.297782	-0.297782	-0.297782	Unchanged
PB.19968.65	0.0901683	-1.83034	0.0634242	0.949822	0.978357	-5.17044	ENSMUSG00000022488.10	ENSMUSG00000022488.10	NCK associated protein 1 like [Source:MGI Symbol;Acc:MGI:1926063]	15	103362221	103407237	1	Nckap1l	protein_coding				1.70804	-0.297782	-0.297782	-0.297782	-0.297782	-0.297782	-0.297782	-0.297782	Unchanged
PB.20908.12	0.0901683	-1.83034	0.0634242	0.949822	0.978357	-5.17044	ENSMUSG00000023830.15	ENSMUSG00000023830.15	insulin-like growth factor 2 receptor [Source:MGI Symbol;Acc:MGI:96435]	17	12901293	12988551	-1	Igf2r	protein_coding	GO:0038023	signaling receptor activity	Receiving a signal and transmitting it in the cell to initiate a change in cell activity. A signal is a physical entity or change in state that is used to transfer information in order to trigger a response.	1.70804	-0.297782	-0.297782	-0.297782	-0.297782	-0.297782	-0.297782	-0.297782	Unchanged
PB.6455.6	0.0901683	-1.83034	0.0634242	0.949822	0.978357	-5.17044	ENSMUSG00000029108.15	ENSMUSG00000029108.15	protocadherin 7 [Source:MGI Symbol;Acc:MGI:1860487]	5	57875309	58290572	1	Pcdh7	protein_coding	GO:0016020	membrane	A lipid bilayer along with all the proteins and protein complexes embedded in it an attached to it.	1.70804	-0.297782	-0.297782	-0.297782	-0.297782	-0.297782	-0.297782	-0.297782	Unchanged
PB.19556.28	0.0901683	-1.57629	0.0634113	0.949832	0.978357	-5.17044	ENSMUSG00000071713.7	ENSMUSG00000071713.7	colony stimulating factor 2 receptor, beta, low-affinity (granulocyte-macrophage) [Source:MGI Symbol;Acc:MGI:1339759]	15	78209952	78238047	1	Csf2rb	protein_coding	GO:0016020	membrane	A lipid bilayer along with all the proteins and protein complexes embedded in it an attached to it.	-0.297782	1.50019	-0.297782	-0.297782	0.681957	-0.297782	-0.297782	-0.297782	Unchanged
PB.13984.9	0.0901683	-1.63222	0.0633224	0.949903	0.978357	-5.17045	ENSMUSG00000004359.17	ENSMUSG00000004359.17	Spi-C transcription factor (Spi-1/PU.1 related) [Source:MGI Symbol;Acc:MGI:1341168]	10	88510634	88520877	-1	Spic	protein_coding	GO:0006355	regulation of transcription, DNA-templated	Any process that modulates the frequency, rate or extent of cellular DNA-templated transcription.	1.70804	-0.297782	-0.297782	-0.297782	0.273705	-0.297782	-0.297782	-0.297782	Unchanged
PB.23521.71	0.0901683	-1.63222	0.0633224	0.949903	0.978357	-5.17045	ENSMUSG00000001128.8	ENSMUSG00000001128.8	complement factor properdin [Source:MGI Symbol;Acc:MGI:97545]	X	20791693	20797794	-1	Cfp	protein_coding	GO:0005615	extracellular space	That part of a multicellular organism outside the cells proper, usually taken to be outside the plasma membranes, and occupied by fluid.	1.70804	-0.297782	-0.297782	-0.297782	0.273705	-0.297782	-0.297782	-0.297782	Unchanged
PB.2813.10	0.0269944	3.87313	0.0633134	0.94991	0.978357	-6.19061	ENSMUSG00000037376.15	ENSMUSG00000037376.15	tRNA methyltransferase 6 [Source:MGI Symbol;Acc:MGI:1914176]	2	132646127	132657975	-1	Trmt6	protein_coding				3.03113	3.5726	4.09803	4.33183	4.24809	3.82704	4.62291	3.73579	Unchanged
PB.9585.24	0.0901683	-1.34198	0.0632819	0.949935	0.978357	-5.17045	ENSMUSG00000039745.9	ENSMUSG00000039745.9	HIV-1 Tat interactive protein 2 [Source:MGI Symbol;Acc:MGI:1859271]	7	49408863	49423723	1	Htatip2	protein_coding				1.70804	0.397613	-0.297782	-0.297782	-0.297782	1.0619	-0.297782	-0.297782	Unchanged
PB.2415.31	-0.0292215	2.64988	-0.0632492	0.94996	0.978357	-6.07562	ENSMUSG00000027193.13	ENSMUSG00000027193.13	apoptosis inhibitor 5 [Source:MGI Symbol;Acc:MGI:1888993]	2	94242027	94268481	-1	Api5	protein_coding	GO:0005634	nucleus	A membrane-bounded organelle of eukaryotic cells in which chromosomes are housed and replicated. In most cells, the nucleus contains all of the cell's chromosomes except the organellar chromosomes, and is the site of RNA synthesis and processing. In some species, or in specialized cell types, RNA metabolism or DNA replication may be absent.	1.70804	2.27623	3.3144	3.18513	2.57381	2.7109	3.49787	3.05639	Unchanged
PB.13104.25	0.0350445	1.82542	0.0632397	0.949968	0.978357	-5.95125	ENSMUSG00000047036.9	ENSMUSG00000047036.9	zinc finger protein 445 [Source:MGI Symbol;Acc:MGI:2143340]	9	122673594	122695071	-1	Zfp445	protein_coding	GO:0006355	regulation of transcription, DNA-templated	Any process that modulates the frequency, rate or extent of cellular DNA-templated transcription.	1.47324	0.86485	3.11154	1.83759	2.3682	1.99962	2.30549	2.62632	Unchanged
PB.12107.29	0.0901683	-1.83034	0.0632369	0.94997	0.978357	-5.17045	ENSMUSG00000015656.18	ENSMUSG00000015656.18	heat shock protein 8 [Source:MGI Symbol;Acc:MGI:105384]	9	40712280	40721383	1	Hspa8	protein_coding	GO:0005634	nucleus	A membrane-bounded organelle of eukaryotic cells in which chromosomes are housed and replicated. In most cells, the nucleus contains all of the cell's chromosomes except the organellar chromosomes, and is the site of RNA synthesis and processing. In some species, or in specialized cell types, RNA metabolism or DNA replication may be absent.	-0.297782	1.73666	-0.297782	-0.297782	-0.297782	-0.297782	-0.297782	-0.297782	Unchanged
PB.1256.6	0.0901683	-1.83034	0.0632369	0.94997	0.978357	-5.17045	ENSMUSG00000038179.14	ENSMUSG00000038179.14	SLAM family member 7 [Source:MGI Symbol;Acc:MGI:1922595]	1	171459971	171480603	-1	Slamf7	protein_coding	GO:0016020	membrane	A lipid bilayer along with all the proteins and protein complexes embedded in it an attached to it.	-0.297782	1.73666	-0.297782	-0.297782	-0.297782	-0.297782	-0.297782	-0.297782	Unchanged
PB.13086.6	0.0901683	-1.83034	0.0632369	0.94997	0.978357	-5.17045	ENSMUSG00000032526.12	ENSMUSG00000032526.12	SS18, nBAF chromatin remodeling complex subunit like 2 [Source:MGI Symbol;Acc:MGI:1349474]	9	121539395	121542454	1	Ss18l2	protein_coding	GO:0003713	transcription coactivator activity	A protein or a member of a complex that interacts specifically and non-covalently with a DNA-bound DNA-binding transcription factor to activate the transcription of specific genes. Coactivators often act by altering chromatin structure and modifications. For example, one class of transcription coregulators modifies chromatin structure through covalent modification of histones. A second ATP-dependent class modifies the conformation of chromatin. Another type of coregulator activity is the bridging of a DNA-binding transcription factor to the basal transcription machinery. The Mediator complex, which bridges transcription factors and RNA polymerase, is also a transcription coactivator.	-0.297782	1.73666	-0.297782	-0.297782	-0.297782	-0.297782	-0.297782	-0.297782	Unchanged
PB.5677.147	0.0901683	-1.83034	0.0632369	0.94997	0.978357	-5.17045	ENSMUSG00000037242.9	ENSMUSG00000037242.9	chloride intracellular channel 4 (mitochondrial) [Source:MGI Symbol;Acc:MGI:1352754]	4	134941280	135000125	-1	Clic4	protein_coding	GO:0005634	nucleus	A membrane-bounded organelle of eukaryotic cells in which chromosomes are housed and replicated. In most cells, the nucleus contains all of the cell's chromosomes except the organellar chromosomes, and is the site of RNA synthesis and processing. In some species, or in specialized cell types, RNA metabolism or DNA replication may be absent.	-0.297782	1.73666	-0.297782	-0.297782	-0.297782	-0.297782	-0.297782	-0.297782	Unchanged
PB.932.47	0.0901683	-1.83034	0.0632369	0.94997	0.978357	-5.17045	ENSMUSG00000041926.16	ENSMUSG00000041926.16	arginyl aminopeptidase (aminopeptidase B) [Source:MGI Symbol;Acc:MGI:2384902]	1	135190450	135211822	-1	Rnpep	protein_coding	GO:0006508	proteolysis	The hydrolysis of proteins into smaller polypeptides and/or amino acids by cleavage of their peptide bonds.	-0.297782	1.73666	-0.297782	-0.297782	-0.297782	-0.297782	-0.297782	-0.297782	Unchanged
PB.12440.32	0.0901683	-1.22537	0.0631999	0.949999	0.978357	-5.17045	ENSMUSG00000032399.9	ENSMUSG00000032399.9	ribosomal protein L4 [Source:MGI Symbol;Acc:MGI:1915141]	9	64080657	64085948	1	Rpl4	protein_coding	GO:0003735	structural constituent of ribosome	The action of a molecule that contributes to the structural integrity of the ribosome.	2.087	0.397613	-0.297782	-0.297782	0.999798	-0.297782	-0.297782	-0.297782	Unchanged
PB.2471.11	-0.0442114	2.03007	-0.0631917	0.950006	0.978357	-5.83815	ENSMUSG00000027171.11	ENSMUSG00000027171.11	proline rich Gla (G-carboxyglutamic acid) 4 (transmembrane) [Source:MGI Symbol;Acc:MGI:2442211]	2	104661086	104680221	-1	Prrg4	protein_coding	GO:0005509	calcium ion binding	Interacting selectively and non-covalently with calcium ions (Ca2+).	3.11524	2.54887	2.8098	0.997562	1.48054	3.28285	1.87682	2.01081	Unchanged
PB.669.34	0.0563934	0.192917	0.0631735	0.95002	0.978357	-5.51056	ENSMUSG00000026313.17	ENSMUSG00000026313.17	histone deacetylase 4 [Source:MGI Symbol;Acc:MGI:3036234]	1	91856501	92123421	-1	Hdac4	protein_coding	GO:0004407	histone deacetylase activity	Catalysis of the reaction: histone N6-acetyl-L-lysine + H2O = histone L-lysine + acetate. This reaction represents the removal of an acetyl group from a histone, a class of proteins complexed to DNA in chromatin and chromosomes.	0.383206	0.397613	1.08299	0.680099	1.2601	1.0619	1.60278	0.227619	Unchanged
PB.4412.4	0.0901683	-0.289443	0.0631386	0.950048	0.978357	-5.17046	ENSMUSG00000037894.14	ENSMUSG00000037894.14	H2A.Z variant histone 1 [Source:MGI Symbol;Acc:MGI:1888388]	3	137570248	137572683	1	H2az1	protein_coding	GO:0003677	DNA binding	Any molecular function by which a gene product interacts selectively and non-covalently with DNA (deoxyribonucleic acid).	2.2447	2.41898	-0.297782	-0.297782	2.91368	1.0619	-0.297782	-0.297782	Unchanged
PB.19896.16	0.0901683	-1.34198	0.0631373	0.950049	0.978357	-5.17046	ENSMUSG00000023021.16	ENSMUSG00000023021.16	ceramide synthase 5 [Source:MGI Symbol;Acc:MGI:1919199]	15	99632762	99670766	-1	Cers5	protein_coding	GO:0016021	integral component of membrane	The component of a membrane consisting of the gene products and protein complexes having at least some part of their peptide sequence embedded in the hydrophobic region of the membrane.	0.383206	1.73666	-0.297782	-0.297782	-0.297782	1.0619	-0.297782	-0.297782	Unchanged
PB.1775.6	0.0901683	-1.63222	0.063136	0.95005	0.978357	-5.17046	ENSMUSG00000026812.17	ENSMUSG00000026812.17	TSC complex subunit 1 [Source:MGI Symbol;Acc:MGI:1929183]	2	28531240	28581179	1	Tsc1	protein_coding				-0.297782	1.73666	-0.297782	-0.297782	0.273705	-0.297782	-0.297782	-0.297782	Unchanged
PB.23267.31	0.0901683	-1.63222	0.063136	0.95005	0.978357	-5.17046	ENSMUSG00000025228.6	ENSMUSG00000025228.6	ARP1 actin-related protein 1A, centractin alpha [Source:MGI Symbol;Acc:MGI:1858964]	19	46365250	46384187	-1	Actr1a	protein_coding	GO:0005737	cytoplasm	All of the contents of a cell excluding the plasma membrane and nucleus, but including other subcellular structures.	-0.297782	1.73666	-0.297782	-0.297782	0.273705	-0.297782	-0.297782	-0.297782	Unchanged
PB.12626.38	0.0901683	-1.13325	0.0631147	0.950067	0.978357	-5.17046	ENSMUSG00000037742.15	ENSMUSG00000037742.15	eukaryotic translation elongation factor 1 alpha 1 [Source:MGI Symbol;Acc:MGI:1096881]	9	78385731	78396433	-1	Eef1a1	protein_coding	GO:0003924	GTPase activity	Catalysis of the reaction: GTP + H2O = GDP + phosphate.	0.843961	2.54887	-0.297782	-0.297782	0.681957	-0.297782	-0.297782	-0.297782	Unchanged
PB.12333.28	0.0282006	3.20075	0.0631058	0.950074	0.978357	-6.12702	ENSMUSG00000040722.8	ENSMUSG00000040722.8	secretory carrier membrane protein 5 [Source:MGI Symbol;Acc:MGI:1928948]	9	57348610	57375343	-1	Scamp5	protein_coding	GO:0016021	integral component of membrane	The component of a membrane consisting of the gene products and protein complexes having at least some part of their peptide sequence embedded in the hydrophobic region of the membrane.	2.087	3.1497	3.68751	3.66046	3.41936	3.08041	3.7228	3.57203	Unchanged
PB.7091.6	0.0901683	-1.22537	0.0630856	0.95009	0.978357	-5.17046	ENSMUSG00000042605.17	ENSMUSG00000042605.17	ataxin 2 [Source:MGI Symbol;Acc:MGI:1277223]	5	121849400	121954556	1	Atxn2	protein_coding				1.19264	0.397613	-0.297782	-0.297782	1.8405	-0.297782	-0.297782	-0.297782	Unchanged
PB.20946.11	-0.0365299	2.53539	-0.0630755	0.950098	0.978357	-5.9148	ENSMUSG00000014771.14	ENSMUSG00000014771.14	programmed cell death 2 [Source:MGI Symbol;Acc:MGI:104643]	17	15739470	15747563	-1	Pdcd2	protein_coding				3.7095	3.22936	2.02709	2.47144	3.30857	2.21289	1.87682	2.7075	Unchanged
PB.2222.27	0.0274559	4.42635	0.0630566	0.950113	0.978357	-6.17559	ENSMUSG00000027109.17	ENSMUSG00000027109.17	trans-acting transcription factor 3 [Source:MGI Symbol;Acc:MGI:1277166]	2	72766771	72810790	-1	Sp3	protein_coding	GO:0005634	nucleus	A membrane-bounded organelle of eukaryotic cells in which chromosomes are housed and replicated. In most cells, the nucleus contains all of the cell's chromosomes except the organellar chromosomes, and is the site of RNA synthesis and processing. In some species, or in specialized cell types, RNA metabolism or DNA replication may be absent.	4.45385	4.24422	4.01313	4.1515	5.88113	4.91263	4.28959	3.81119	Unchanged
PB.14643.7	0.0901683	-1.17135	0.0630471	0.95012	0.978357	-5.17046	ENSMUSG00000018848.5	ENSMUSG00000018848.5	arginyl-tRNA synthetase [Source:MGI Symbol;Acc:MGI:1914297]	11	35699208	35725333	-1	Rars	protein_coding	GO:0005524	ATP binding	Interacting selectively and non-covalently with ATP, adenosine 5'-triphosphate, a universally important coenzyme and enzyme regulator.	0.843961	0.86485	-0.297782	-0.297782	1.99159	-0.297782	-0.297782	-0.297782	Unchanged
PB.18358.178	0.0901683	-1.57629	0.063039	0.950127	0.978357	-5.17046	ENSMUSG00000021948.18	ENSMUSG00000021948.18	protein kinase C, delta [Source:MGI Symbol;Acc:MGI:97598]	14	30317311	30348167	-1	Prkcd	protein_coding	GO:0005524	ATP binding	Interacting selectively and non-covalently with ATP, adenosine 5'-triphosphate, a universally important coenzyme and enzyme regulator.	0.383206	-0.297782	-0.297782	-0.297782	1.8405	-0.297782	-0.297782	-0.297782	Unchanged
PB.1778.15	0.0457785	1.42209	0.0630363	0.950129	0.978357	-5.73716	ENSMUSG00000035666.15	ENSMUSG00000035666.15	general transcription factor IIIC, polypeptide 4 [Source:MGI Symbol;Acc:MGI:2138937]	2	28712311	28730372	-1	Gtf3c4	protein_coding	GO:0005515	protein binding	Interacting selectively and non-covalently with any protein or protein complex (a complex of two or more proteins that may include other nonprotein molecules).	2.087	2.11779	0.841726	2.36502	1.2601	2.39866	1.74629	1.16549	Unchanged
PB.9542.7	0.0276513	3.97229	0.0630301	0.950134	0.978357	-6.16211	ENSMUSG00000002781.20	ENSMUSG00000002781.20	transmembrane protein 143 [Source:MGI Symbol;Acc:MGI:1917459]	7	45546365	45566837	1	Tmem143	protein_coding	GO:0005739	mitochondrion	A semiautonomous, self replicating organelle that occurs in varying numbers, shapes, and sizes in the cytoplasm of virtually all eukaryotic cells. It is notably the site of tissue respiration.	4.54765	4.24422	3.61254	4.33183	4.24809	3.37432	3.94737	3.91738	Unchanged
PB.4144.2	-0.0219043	6.02502	-0.0630285	0.950135	0.978357	-6.37111	ENSMUSG00000068823.11	ENSMUSG00000068823.11	cold shock domain containing E1, RNA binding [Source:MGI Symbol;Acc:MGI:92356]	3	102927742	102965502	1	Csde1	protein_coding	GO:0003676	nucleic acid binding	Interacting selectively and non-covalently with any nucleic acid.	5.85147	6.08368	6.03855	5.88706	6.61011	5.86174	5.96448	6.00967	Unchanged
PB.10464.1	0.0901683	-1.57629	0.062975	0.950177	0.978357	-5.17046	ENSMUSG00000025469.11	ENSMUSG00000025469.11	msh homeobox 3 [Source:MGI Symbol;Acc:MGI:106587]	7	139626070	139629002	-1	Msx3	protein_coding				-0.297782	0.397613	-0.297782	-0.297782	1.8405	-0.297782	-0.297782	-0.297782	Unchanged
PB.8077.1	0.0901683	-1.57629	0.062975	0.950177	0.978357	-5.17046	novelGene_ENSMUSG00000115705.2_AS												-0.297782	0.397613	-0.297782	-0.297782	1.8405	-0.297782	-0.297782	-0.297782	Unchanged
PB.9174.7	-0.0277551	3.65041	-0.0628719	0.950259	0.978357	-6.12248	ENSMUSG00000074277.5	ENSMUSG00000074277.5	pleckstrin homology like domain, family B, member 3 [Source:MGI Symbol;Acc:MGI:3642959]	7	24310188	24328722	1	Phldb3	protein_coding	GO:0005575	cellular_component	A location, relative to cellular compartments and structures, occupied by a macromolecular machine when it carries out a molecular function. There are two ways in which the gene ontology describes locations of gene products: (1) relative to cellular structures (e.g., cytoplasmic side of plasma membrane) or compartments (e.g., mitochondrion), and (2) the stable macromolecular complexes of which they are parts (e.g., the ribosome).	4.08812	3.99351	3.36095	3.86953	3.79305	3.37432	3.49787	3.77398	Unchanged
PB.7387.5	0.0901683	-1.66841	0.062822	0.950298	0.978357	-5.17047	ENSMUSG00000019494.15	ENSMUSG00000019494.15	COP9 signalosome subunit 6 [Source:MGI Symbol;Acc:MGI:1349439]	5	138159333	138162908	1	Cops6	protein_coding	GO:0005515	protein binding	Interacting selectively and non-covalently with any protein or protein complex (a complex of two or more proteins that may include other nonprotein molecules).	-0.297782	1.50019	-0.297782	-0.297782	-0.297782	0.53664	-0.297782	-0.297782	Unchanged
PB.13490.811	0.0901683	-1.26347	0.0628209	0.950299	0.978357	-5.17047	ENSMUSG00000112023.2	ENSMUSG00000112023.2	leukocyte immunoglobulin-like receptor, subfamily B, member 4B [Source:MGI Symbol;Acc:MGI:102702]	10	51356728	51362799	1	Lilr4b	protein_coding	GO:0016020	membrane	A lipid bilayer along with all the proteins and protein complexes embedded in it an attached to it.	0.383206	0.86485	-0.297782	-0.297782	1.99159	-0.297782	-0.297782	-0.297782	Unchanged
PB.13479.14	0.0329208	1.77619	0.062791	0.950322	0.978357	-5.97719	ENSMUSG00000038822.16	ENSMUSG00000038822.16	HECT domain and ankyrin repeat containing, E3 ubiquitin protein ligase 1 [Source:MGI Symbol;Acc:MGI:2446110]	10	45453925	45588441	1	Hace1	protein_coding	GO:0005515	protein binding	Interacting selectively and non-covalently with any protein or protein complex (a complex of two or more proteins that may include other nonprotein molecules).	0.383206	1.73666	2.4278	2.83258	1.8405	1.99962	2.55984	2.62632	Unchanged
PB.5953.15	0.066475	0.109489	0.0627788	0.950332	0.978357	-5.41148	ENSMUSG00000028937.15	ENSMUSG00000028937.15	acyl-CoA thioesterase 7 [Source:MGI Symbol;Acc:MGI:1917275]	4	152262591	152356312	1	Acot7	protein_coding	GO:0016790	thiolester hydrolase activity	Catalysis of the reaction: RCO-SR' + H2O = RCOOH + HSR'. This reaction is the hydrolysis of a thiolester bond, an ester formed from a carboxylic acid and a thiol (i.e., RCO-SR'), such as that found in acetyl-coenzyme A.	0.843961	2.27623	0.551848	0.680099	1.2601	-0.297782	0.177833	1.16549	Unchanged
PB.15068.187	0.0901683	-1.50997	0.062769	0.95034	0.978357	-5.17047	ENSMUSG00000059796.17	ENSMUSG00000059796.17	eukaryotic translation initiation factor 4A1 [Source:MGI Symbol;Acc:MGI:95303]	11	69557762	69563249	-1	Eif4a1	protein_coding	GO:0003676	nucleic acid binding	Interacting selectively and non-covalently with any nucleic acid.	0.843961	-0.297782	-0.297782	-0.297782	1.67172	-0.297782	-0.297782	-0.297782	Unchanged
PB.12298.6	0.0901683	-1.5401	0.0627497	0.950355	0.978357	-5.17047	ENSMUSG00000032324.12	ENSMUSG00000032324.12	tetraspanin 3 [Source:MGI Symbol;Acc:MGI:1928098]	9	56039009	56072761	-1	Tspan3	protein_coding				1.70804	-0.297782	-0.297782	-0.297782	0.681957	-0.297782	-0.297782	-0.297782	Unchanged
PB.14150.33	0.0901683	-1.5401	0.0627497	0.950355	0.978357	-5.17047	ENSMUSG00000069516.9	ENSMUSG00000069516.9	lysozyme 2 [Source:MGI Symbol;Acc:MGI:96897]	10	117113236	117118226	-1	Lyz2	protein_coding	GO:0003796	lysozyme activity	Catalysis of the hydrolysis of the beta-(1->4) linkages between N-acetylmuramic acid and N-acetyl-D-glucosamine residues in a peptidoglycan.	1.70804	-0.297782	-0.297782	-0.297782	0.681957	-0.297782	-0.297782	-0.297782	Unchanged
PB.7759.121	0.0901683	-1.5401	0.0627497	0.950355	0.978357	-5.17047	ENSMUSG00000029771.13	ENSMUSG00000029771.13	interferon regulatory factor 5 [Source:MGI Symbol;Acc:MGI:1350924]	6	29526624	29541870	1	Irf5	protein_coding	GO:0006355	regulation of transcription, DNA-templated	Any process that modulates the frequency, rate or extent of cellular DNA-templated transcription.	1.70804	-0.297782	-0.297782	-0.297782	0.681957	-0.297782	-0.297782	-0.297782	Unchanged
PB.8081.1	0.0901683	-1.5401	0.0627497	0.950355	0.978357	-5.17047	ENSMUSG00000049232.4	ENSMUSG00000049232.4	tigger transposable element derived 2 [Source:MGI Symbol;Acc:MGI:1915390]	6	59185855	59189018	1	Tigd2	protein_coding	GO:0003677	DNA binding	Any molecular function by which a gene product interacts selectively and non-covalently with DNA (deoxyribonucleic acid).	1.70804	-0.297782	-0.297782	-0.297782	0.681957	-0.297782	-0.297782	-0.297782	Unchanged
PB.19577.14	0.0901683	-1.50997	0.0626665	0.950421	0.978357	-5.17048	ENSMUSG00000033047.6	ENSMUSG00000033047.6	eukaryotic translation initiation factor 3, subunit L [Source:MGI Symbol;Acc:MGI:2386251]	15	78959379	78978605	1	Eif3l	protein_coding	GO:0005515	protein binding	Interacting selectively and non-covalently with any protein or protein complex (a complex of two or more proteins that may include other nonprotein molecules).	-0.297782	0.86485	-0.297782	-0.297782	1.67172	-0.297782	-0.297782	-0.297782	Unchanged
PB.5406.7	0.0901683	-1.86653	0.0626625	0.950424	0.978357	-5.17048	ENSMUSG00000028656.15	ENSMUSG00000028656.15	CAP, adenylate cyclase-associated protein 1 (yeast) [Source:MGI Symbol;Acc:MGI:88262]	4	122752840	122779849	-1	Cap1	protein_coding	GO:0030036	actin cytoskeleton organization	A process that is carried out at the cellular level which results in the assembly, arrangement of constituent parts, or disassembly of cytoskeletal structures comprising actin filaments and their associated proteins.	-0.297782	-0.297782	-0.297782	-0.297782	-0.297782	1.74926	-0.297782	-0.297782	Unchanged
PB.16800.25	0.0901683	-1.80021	0.0626301	0.95045	0.978357	-5.17048	ENSMUSG00000021242.10	ENSMUSG00000021242.10	NPC intracellular cholesterol transporter 2 [Source:MGI Symbol;Acc:MGI:1915213]	12	84801336	84819926	-1	Npc2	protein_coding	GO:0032367	intracellular cholesterol transport	The directed movement of cholesterol, cholest-5-en-3-beta-ol, within cells.	1.90993	-0.297782	-0.297782	-0.297782	-0.297782	-0.297782	-0.297782	-0.297782	Unchanged
PB.20058.3	0.0901683	-1.60209	0.0625321	0.950527	0.978357	-5.17048	ENSMUSG00000038055.13	ENSMUSG00000038055.13	dexamethasone-induced transcript [Source:MGI Symbol;Acc:MGI:1926236]	16	10320395	10360918	-1	Dexi	protein_coding	GO:0003674	molecular_function	A molecular process that can be carried out by the action of a single macromolecular machine, usually via direct physical interactions with other molecular entities. Function in this sense denotes an action, or activity, that a gene product (or a complex) performs. These actions are described from two distinct but related perspectives: (1) biochemical activity, and (2) role as a component in a larger system/process.	1.90993	-0.297782	-0.297782	-0.297782	0.273705	-0.297782	-0.297782	-0.297782	Unchanged
PB.9968.134	0.0304561	2.49902	0.0625106	0.950544	0.978357	-6.02689	ENSMUSG00000030842.13	ENSMUSG00000030842.13	late endosomal/lysosomal adaptor, MAPK and MTOR activator 1 [Source:MGI Symbol;Acc:MGI:1913758]	7	101555111	101575882	1	Lamtor1	protein_coding	GO:0016197	endosomal transport	The directed movement of substances mediated by an endosome, a membrane-bounded organelle that carries materials enclosed in the lumen or located in the endosomal membrane.	2.087	2.27623	3.11154	2.75041	2.91368	2.21289	2.96393	2.85732	Unchanged
PB.2077.62	0.0371105	1.90119	0.06243	0.950608	0.978357	-5.91378	ENSMUSG00000061136.17	ENSMUSG00000061136.17	pre-mRNA processing factor 40A [Source:MGI Symbol;Acc:MGI:1860512]	2	53024716	53081714	-1	Prpf40a	protein_coding	GO:0005515	protein binding	Interacting selectively and non-covalently with any protein or protein complex (a complex of two or more proteins that may include other nonprotein molecules).	1.47324	2.11779	2.4278	2.12528	2.91368	1.44613	2.77599	1.72914	Unchanged
PB.8683.68	0.027498	2.8503	0.0624082	0.950625	0.978357	-6.11772	novelGene_ENSMUSG00000008845.10_AS												2.2447	2.11779	3.72359	3.46822	2.25325	2.84486	3.53788	3.61474	Unchanged
PB.10914.15	0.0228132	5.28819	0.0623643	0.95066	0.978357	-6.31375	ENSMUSG00000031608.14	ENSMUSG00000031608.14	polypeptide N-acetylgalactosaminyltransferase 7 [Source:MGI Symbol;Acc:MGI:1349449]	8	57976862	58106066	-1	Galnt7	protein_coding	GO:0016020	membrane	A lipid bilayer along with all the proteins and protein complexes embedded in it an attached to it.	5.45937	4.8341	5.49764	5.25848	5.45657	5.2631	5.52118	5.19193	Unchanged
PB.8863.18	-0.0669824	0.0736147	-0.062308	0.950704	0.978357	-5.42804	ENSMUSG00000030265.15	ENSMUSG00000030265.15	Kirsten rat sarcoma viral oncogene homolog [Source:MGI Symbol;Acc:MGI:96680]	6	145162425	145195965	-1	Kras	protein_coding	GO:0016020	membrane	A lipid bilayer along with all the proteins and protein complexes embedded in it an attached to it.	1.47324	0.397613	0.551848	0.680099	2.12835	-0.297782	0.177833	1.37879	Unchanged
PB.17598.4	-0.0385973	1.38852	-0.0622707	0.950734	0.978357	-5.83694	ENSMUSG00000047547.15	ENSMUSG00000047547.15	clathrin, light polypeptide (Lcb) [Source:MGI Symbol;Acc:MGI:1921575]	13	54740214	54759157	-1	Cltb	protein_coding	GO:0005198	structural molecule activity	The action of a molecule that contributes to the structural integrity of a complex or its assembly within or outside a cell.	1.90993	1.50019	2.24131	1.47787	1.48054	1.0619	1.44339	2.44882	Unchanged
PB.17224.9	0.0901683	-1.24342	0.0622133	0.950779	0.978357	-5.1705	ENSMUSG00000015671.12	ENSMUSG00000015671.12	proteasome subunit alpha 2 [Source:MGI Symbol;Acc:MGI:104885]	13	14787825	14848821	1	Psma2	protein_coding	GO:0006511	ubiquitin-dependent protein catabolic process	The chemical reactions and pathways resulting in the breakdown of a protein or peptide by hydrolysis of its peptide bonds, initiated by the covalent attachment of a ubiquitin group, or multiple ubiquitin groups, to the protein.	0.383206	0.86485	-0.297782	-0.297782	2.12835	-0.297782	-0.297782	-0.297782	Unchanged
PB.14931.6	-0.0342615	2.14134	-0.0622045	0.950786	0.978357	-5.91318	ENSMUSG00000018599.6	ENSMUSG00000018599.6	mitochondrial elongation factor 2 [Source:MGI Symbol;Acc:MGI:2144199]	11	60619224	60623777	1	Mief2	protein_coding	GO:0016020	membrane	A lipid bilayer along with all the proteins and protein complexes embedded in it an attached to it.	2.2447	2.66802	2.02709	2.47144	2.12835	2.56321	2.39535	2.1334	Unchanged
PB.44.98	-0.0380595	1.49681	-0.0621412	0.950836	0.978357	-5.86197	ENSMUSG00000025915.15	ENSMUSG00000025915.15	serum/glucocorticoid regulated kinase 3 [Source:MGI Symbol;Acc:MGI:2182368]	1	9868332	9971070	1	Sgk3	protein_coding	GO:0005524	ATP binding	Interacting selectively and non-covalently with ATP, adenosine 5'-triphosphate, a universally important coenzyme and enzyme regulator.	1.19264	1.73666	1.47035	2.57055	2.25325	1.0619	1.9965	2.01081	Unchanged
PB.1266.23	-0.016563	8.44817	-0.0621102	0.95086	0.978357	-6.61587	ENSMUSG00000003458.13	ENSMUSG00000003458.13	nicastrin [Source:MGI Symbol;Acc:MGI:1891700]	1	171893580	171910362	-1	Ncstn	protein_coding	GO:0016021	integral component of membrane	The component of a membrane consisting of the gene products and protein complexes having at least some part of their peptide sequence embedded in the hydrophobic region of the membrane.	8.35598	8.33205	8.53434	8.68839	8.06454	8.38375	8.7995	8.44675	Unchanged
PB.12869.10	0.066475	-0.42725	0.0620775	0.950886	0.978357	-5.41152	ENSMUSG00000010051.16	ENSMUSG00000010051.16	hyaluronoglucosaminidase 1 [Source:MGI Symbol;Acc:MGI:96298]	9	107454126	107458909	1	Hyal1	protein_coding	GO:0005975	carbohydrate metabolic process	The chemical reactions and pathways involving carbohydrates, any of a group of organic compounds based of the general formula Cx(H2O)y. Includes the formation of carbohydrate derivatives by the addition of a carbohydrate residue to another molecule.	-0.297782	1.93977	0.551848	0.680099	0.273705	-0.297782	0.177833	1.16549	Unchanged
PB.15056.36	0.0901683	-1.66841	0.0620463	0.950911	0.978357	-5.1705	ENSMUSG00000018476.8	ENSMUSG00000018476.8	KDM1 lysine (K)-specific demethylase 6B [Source:MGI Symbol;Acc:MGI:2448492]	11	69289334	69304501	-1	Kdm6b	protein_coding	GO:0005634	nucleus	A membrane-bounded organelle of eukaryotic cells in which chromosomes are housed and replicated. In most cells, the nucleus contains all of the cell's chromosomes except the organellar chromosomes, and is the site of RNA synthesis and processing. In some species, or in specialized cell types, RNA metabolism or DNA replication may be absent.	0.383206	-0.297782	-0.297782	-0.297782	-0.297782	1.74926	-0.297782	-0.297782	Unchanged
PB.9554.1	0.0901683	-0.971544	0.0620375	0.950918	0.978357	-5.1705	ENSMUSG00000040026.9	ENSMUSG00000040026.9	serum amyloid A 3 [Source:MGI Symbol;Acc:MGI:98223]	7	46361422	46365124	-1	Saa3	protein_coding	GO:0005576	extracellular region	The space external to the outermost structure of a cell. For cells without external protective or external encapsulating structures this refers to space outside of the plasma membrane. This term covers the host cell environment outside an intracellular parasite.	1.90993	0.397613	-0.297782	-0.297782	0.273705	1.99962	-0.297782	-0.297782	Unchanged
PB.13490.1516	0.0901683	-1.63222	0.0620019	0.950946	0.978357	-5.17051	ENSMUSG00000112023.2	ENSMUSG00000112023.2	leukocyte immunoglobulin-like receptor, subfamily B, member 4B [Source:MGI Symbol;Acc:MGI:102702]	10	51356728	51362799	1	Lilr4b	protein_coding	GO:0016020	membrane	A lipid bilayer along with all the proteins and protein complexes embedded in it an attached to it.	-0.297782	1.73666	-0.297782	-0.297782	-0.297782	0.53664	-0.297782	-0.297782	Unchanged
PB.15458.59	0.0901683	-1.63222	0.0620019	0.950946	0.978357	-5.17051	novelGene_8530												-0.297782	1.73666	-0.297782	-0.297782	-0.297782	0.53664	-0.297782	-0.297782	Unchanged
PB.7217.8	0.0901683	-1.0453	0.0619957	0.950951	0.978357	-5.17051	ENSMUSG00000029430.14	ENSMUSG00000029430.14	RAN, member RAS oncogene family [Source:MGI Symbol;Acc:MGI:1333112]	5	129097133	129101387	1	Ran	protein_coding	GO:0003924	GTPase activity	Catalysis of the reaction: GTP + H2O = GDP + phosphate.	0.843961	1.50019	-0.297782	-0.297782	2.12835	-0.297782	-0.297782	-0.297782	Unchanged
PB.19482.20	0.0901683	-1.31185	0.0619877	0.950957	0.978357	-5.17051	ENSMUSG00000022568.18	ENSMUSG00000022568.18	scribbled planar cell polarity [Source:MGI Symbol;Acc:MGI:2145950]	15	75919007	75941633	-1	Scrib	protein_coding				1.90993	-0.297782	-0.297782	-0.297782	0.273705	1.0619	-0.297782	-0.297782	Unchanged
PB.22896.1	0.0901683	-1.66841	0.0619853	0.950959	0.978357	-5.17051	ENSMUSG00000111118.2_ENSMUSG00000114761.2												-0.297782	0.397613	-0.297782	-0.297782	-0.297782	1.74926	-0.297782	-0.297782	Unchanged
PB.8923.43	0.0901683	-1.66841	0.0619853	0.950959	0.978357	-5.17051	ENSMUSG00000068566.14	ENSMUSG00000068566.14	myeloid-associated differentiation marker [Source:MGI Symbol;Acc:MGI:1355332]	7	3337605	3348958	1	Myadm	protein_coding	GO:0016020	membrane	A lipid bilayer along with all the proteins and protein complexes embedded in it an attached to it.	-0.297782	0.397613	-0.297782	-0.297782	-0.297782	1.74926	-0.297782	-0.297782	Unchanged
PB.14741.9	0.0901683	-1.50997	0.0619803	0.950963	0.978357	-5.17051	ENSMUSG00000050567.17	ENSMUSG00000050567.17	mastermind like transcriptional coactivator 1 [Source:MGI Symbol;Acc:MGI:1890504]	11	50146461	50183138	-1	Maml1	protein_coding				1.90993	-0.297782	-0.297782	-0.297782	0.681957	-0.297782	-0.297782	-0.297782	Unchanged
PB.19927.3	0.0261373	3.83654	0.0618427	0.951072	0.978357	-6.1716	ENSMUSG00000058655.10	ENSMUSG00000058655.10	eukaryotic translation initiation factor 4B [Source:MGI Symbol;Acc:MGI:95304]	15	101982208	102005608	1	Eif4b	protein_coding	GO:0003676	nucleic acid binding	Interacting selectively and non-covalently with any nucleic acid.	3.11524	3.84968	4.17821	3.90794	4.02098	4.06529	4.19267	3.84746	Unchanged
PB.15720.65	0.0330743	1.94912	0.0618376	0.951076	0.978357	-5.98348	ENSMUSG00000019173.12	ENSMUSG00000019173.12	RAB5C, member RAS oncogene family [Source:MGI Symbol;Acc:MGI:105306]	11	100605835	100629041	-1	Rab5c	protein_coding	GO:0003924	GTPase activity	Catalysis of the reaction: GTP + H2O = GDP + phosphate.	0.383206	1.93977	2.66889	2.66328	2.47466	2.21289	3.02151	2.24638	Unchanged
PB.1852.140	0.0343851	1.96415	0.0618374	0.951076	0.978357	-5.92132	ENSMUSG00000075415.14	ENSMUSG00000075415.14	formin binding protein 1 [Source:MGI Symbol;Acc:MGI:109606]	2	30916218	31032020	-1	Fnbp1	protein_coding	GO:0005515	protein binding	Interacting selectively and non-covalently with any protein or protein complex (a complex of two or more proteins that may include other nonprotein molecules).	1.70804	2.27623	1.90673	2.75041	1.99159	2.21289	2.10702	2.44882	Unchanged
PB.6438.11	0.038306	1.36103	0.0618145	0.951094	0.978357	-5.84875	ENSMUSG00000039191.13	ENSMUSG00000039191.13	recombination signal binding protein for immunoglobulin kappa J region [Source:MGI Symbol;Acc:MGI:96522]	5	53623494	53814704	1	Rbpj	protein_coding	GO:0005634	nucleus	A membrane-bounded organelle of eukaryotic cells in which chromosomes are housed and replicated. In most cells, the nucleus contains all of the cell's chromosomes except the organellar chromosomes, and is the site of RNA synthesis and processing. In some species, or in specialized cell types, RNA metabolism or DNA replication may be absent.	2.2447	0.86485	2.24131	1.66891	1.48054	1.0619	2.30549	1.56457	Unchanged
PB.10928.10	-0.041474	1.02321	-0.0617972	0.951108	0.978357	-5.76057	ENSMUSG00000058056.17	ENSMUSG00000058056.17	palladin, cytoskeletal associated protein [Source:MGI Symbol;Acc:MGI:1919583]	8	61964467	62355724	-1	Palld	protein_coding	GO:0016477	cell migration	The controlled self-propelled movement of a cell from one site to a destination guided by molecular cues. Cell migration is a central process in the development and maintenance of multicellular organisms.	1.90993	1.21722	1.08299	2.12528	1.2601	0.53664	1.44339	1.72914	Unchanged
PB.22067.20	0.0901683	-1.57629	0.0617905	0.951113	0.978357	-5.17052	ENSMUSG00000056124.6	ENSMUSG00000056124.6	UDP-Gal:betaGlcNAc beta 1,4-galactosyltransferase, polypeptide 6 [Source:MGI Symbol;Acc:MGI:1928380]	18	20817656	20879461	-1	B4galt6	protein_coding	GO:0016757	transferase activity, transferring glycosyl groups	Catalysis of the transfer of a glycosyl group from one compound (donor) to another (acceptor).	2.087	-0.297782	-0.297782	-0.297782	0.273705	-0.297782	-0.297782	-0.297782	Unchanged
PB.10182.21	0.0377276	1.663	0.0617864	0.951116	0.978357	-5.83659	ENSMUSG00000035064.18	ENSMUSG00000035064.18	eukaryotic elongation factor-2 kinase [Source:MGI Symbol;Acc:MGI:1195261]	7	120442054	120506673	1	Eef2k	protein_coding	GO:0005515	protein binding	Interacting selectively and non-covalently with any protein or protein complex (a complex of two or more proteins that may include other nonprotein molecules).	2.087	2.27623	2.13817	1.66891	1.67172	1.74926	2.39535	1.37879	Unchanged
PB.22357.18	0.0901683	-1.44929	0.0617763	0.951124	0.978357	-5.17052	ENSMUSG00000054072.13	ENSMUSG00000054072.13	interferon inducible GTPase 1 [Source:MGI Symbol;Acc:MGI:1926259]	18	60509099	60525706	1	Iigp1	protein_coding				-0.297782	1.21722	-0.297782	-0.297782	1.67172	-0.297782	-0.297782	-0.297782	Unchanged
PB.22084.21	-0.032715	1.88167	-0.0617516	0.951144	0.978357	-5.98694	ENSMUSG00000051469.15	ENSMUSG00000051469.15	zinc finger protein 24 [Source:MGI Symbol;Acc:MGI:1929704]	18	24142759	24153867	-1	Zfp24	protein_coding	GO:0005634	nucleus	A membrane-bounded organelle of eukaryotic cells in which chromosomes are housed and replicated. In most cells, the nucleus contains all of the cell's chromosomes except the organellar chromosomes, and is the site of RNA synthesis and processing. In some species, or in specialized cell types, RNA metabolism or DNA replication may be absent.	1.90993	1.73666	2.74107	2.57055	2.12835	0.53664	3.02151	2.35115	Unchanged
PB.7208.54	-0.0441376	0.948541	-0.0617084	0.951178	0.978357	-5.72865	ENSMUSG00000029416.18	ENSMUSG00000029416.18	solute carrier family 15, member 4 [Source:MGI Symbol;Acc:MGI:2140796]	5	127672728	127709961	-1	Slc15a4	protein_coding	GO:0016020	membrane	A lipid bilayer along with all the proteins and protein complexes embedded in it an attached to it.	-0.297782	1.73666	1.63092	1.25761	1.99159	2.21289	1.60278	1.37879	Unchanged
PB.3871.13	0.0901683	-1.22537	0.0616655	0.951212	0.978357	-5.17052	ENSMUSG00000001416.14	ENSMUSG00000001416.14	chaperonin containing Tcp1, subunit 3 (gamma) [Source:MGI Symbol;Acc:MGI:104708]	3	88204423	88229074	1	Cct3	protein_coding	GO:0005524	ATP binding	Interacting selectively and non-covalently with ATP, adenosine 5'-triphosphate, a universally important coenzyme and enzyme regulator.	-0.297782	2.11779	-0.297782	-0.297782	0.999798	0.53664	-0.297782	-0.297782	Unchanged
PB.2915.21	0.0901683	-1.83034	0.0616385	0.951233	0.978357	-5.17052	ENSMUSG00000033059.8	ENSMUSG00000033059.8	brain glycogen phosphorylase [Source:MGI Symbol;Acc:MGI:97828]	2	150628655	150673678	1	Pygb	protein_coding	GO:0005975	carbohydrate metabolic process	The chemical reactions and pathways involving carbohydrates, any of a group of organic compounds based of the general formula Cx(H2O)y. Includes the formation of carbohydrate derivatives by the addition of a carbohydrate residue to another molecule.	-0.297782	-0.297782	-0.297782	-0.297782	-0.297782	1.99962	-0.297782	-0.297782	Unchanged
PB.8486.13	-0.0712475	0.035731	-0.0616368	0.951234	0.978357	-5.3236	ENSMUSG00000030257.17	ENSMUSG00000030257.17	SLIT-ROBO Rho GTPase activating protein 3 [Source:MGI Symbol;Acc:MGI:2152938]	6	112694932	112924227	-1	Srgap3	protein_coding	GO:0005515	protein binding	Interacting selectively and non-covalently with any protein or protein complex (a complex of two or more proteins that may include other nonprotein molecules).	0.383206	1.21722	1.28963	-0.297782	1.48054	1.74926	0.534923	0.227619	Unchanged
PB.15762.63	0.0901683	-1.27217	0.0616032	0.951261	0.978357	-5.17052	ENSMUSG00000017119.21	ENSMUSG00000017119.21	NBR1, autophagy cargo receptor [Source:MGI Symbol;Acc:MGI:108498]	11	101442975	101472777	1	Nbr1	protein_coding	GO:0005515	protein binding	Interacting selectively and non-covalently with any protein or protein complex (a complex of two or more proteins that may include other nonprotein molecules).	1.47324	0.397613	-0.297782	-0.297782	-0.297782	1.74926	-0.297782	-0.297782	Unchanged
PB.5457.25	0.0563934	0.0415962	0.0615942	0.951268	0.978357	-5.51065	ENSMUSG00000028859.15	ENSMUSG00000028859.15	colony stimulating factor 3 receptor (granulocyte) [Source:MGI Symbol;Acc:MGI:1339755]	4	125918343	125938233	1	Csf3r	protein_coding	GO:0016020	membrane	A lipid bilayer along with all the proteins and protein complexes embedded in it an attached to it.	0.843961	-0.297782	1.08299	0.680099	0.999798	1.0619	1.60278	0.227619	Unchanged
PB.15195.18	0.066475	0.124846	0.0615577	0.951297	0.978357	-5.41155	ENSMUSG00000045374.19	ENSMUSG00000045374.19	WD repeat domain 81 [Source:MGI Symbol;Acc:MGI:2681828]	11	75331770	75345543	-1	Wdr81	protein_coding	GO:0005515	protein binding	Interacting selectively and non-covalently with any protein or protein complex (a complex of two or more proteins that may include other nonprotein molecules).	-0.297782	1.21722	0.551848	0.680099	0.999798	2.56321	0.177833	1.16549	Unchanged
PB.17675.75	0.0541057	0.29716	0.0615551	0.951299	0.978357	-5.55806	ENSMUSG00000035248.10	ENSMUSG00000035248.10	terminal uridylyl transferase 7 [Source:MGI Symbol;Acc:MGI:2387179]	13	59919375	59970961	-1	Tut7	protein_coding	GO:0003676	nucleic acid binding	Interacting selectively and non-covalently with any nucleic acid.	1.19264	0.397613	1.77541	0.272472	0.999798	0.53664	0.534923	1.56457	Unchanged
PB.18366.7	-0.0332279	2.35911	-0.0614754	0.951362	0.978384	-5.93788	ENSMUSG00000006526.14	ENSMUSG00000006526.14	STIM activating enhancer [Source:MGI Symbol;Acc:MGI:1921500]	14	30547547	30599167	1	Stimate	protein_coding	GO:0016020	membrane	A lipid bilayer along with all the proteins and protein complexes embedded in it an attached to it.	2.94182	3.22936	2.74107	1.98859	2.25325	2.21289	2.20966	2.62632	Unchanged
PB.9255.10	0.0901683	-1.46159	0.0614644	0.951371	0.978384	-5.17053	ENSMUSG00000030603.17	ENSMUSG00000030603.17	proteasome (prosome, macropain) 26S subunit, ATPase, 4 [Source:MGI Symbol;Acc:MGI:1346093]	7	27741132	27749526	-1	Psmc4	protein_coding	GO:0005524	ATP binding	Interacting selectively and non-covalently with ATP, adenosine 5'-triphosphate, a universally important coenzyme and enzyme regulator.	-0.297782	0.86485	-0.297782	-0.297782	1.99159	-0.297782	-0.297782	-0.297782	Unchanged
PB.10028.80	0.0901683	-1.60209	0.0614296	0.951398	0.978384	-5.17053	ENSMUSG00000030894.6	ENSMUSG00000030894.6	tripeptidyl peptidase I [Source:MGI Symbol;Acc:MGI:1336194]	7	105394018	105401442	-1	Tpp1	protein_coding	GO:0004252	serine-type endopeptidase activity	Catalysis of the hydrolysis of internal, alpha-peptide bonds in a polypeptide chain by a catalytic mechanism that involves a catalytic triad consisting of a serine nucleophile that is activated by a proton relay involving an acidic residue (e.g. aspartate or glutamate) and a basic residue (usually histidine).	1.90993	-0.297782	-0.297782	-0.297782	-0.297782	0.53664	-0.297782	-0.297782	Unchanged
PB.3025.16	-0.0380595	1.59483	-0.0613917	0.951428	0.978384	-5.86201	ENSMUSG00000005882.19	ENSMUSG00000005882.19	ubiquinol-cytochrome c reductase complex assembly factor 1 [Source:MGI Symbol;Acc:MGI:1929472]	2	155688814	155772230	-1	Uqcc1	protein_coding				2.2447	1.50019	1.47035	2.57055	0.999798	2.21289	1.9965	2.01081	Unchanged
PB.23692.202	-0.0712475	-0.351377	-0.0613898	0.95143	0.978384	-5.32361	ENSMUSG00000031328.17	ENSMUSG00000031328.17	filamin, alpha [Source:MGI Symbol;Acc:MGI:95556]	X	73267067	73293426	-1	Flna	protein_coding	GO:0003779	actin binding	Interacting selectively and non-covalently with monomeric or multimeric forms of actin, including actin filaments.	-0.297782	0.397613	1.28963	-0.297782	1.2601	1.74926	0.534923	0.227619	Unchanged
PB.5666.44	-0.043671	0.534703	-0.0613377	0.951471	0.97841	-5.73571	ENSMUSG00000037266.19	ENSMUSG00000037266.19	arginine/serine rich protein 1 [Source:MGI Symbol;Acc:MGI:106498]	4	134650903	134654982	1	Rsrp1	protein_coding				0.383206	-0.297782	0.841726	2.25012	1.8405	1.0619	1.26418	1.72914	Unchanged
PB.4807.4	-0.055406	1.12425	-0.0611297	0.951635	0.978458	-5.56305	ENSMUSG00000028461.13	ENSMUSG00000028461.13	coiled-coil domain containing 107 [Source:MGI Symbol;Acc:MGI:1913423]	4	43492900	43495921	1	Ccdc107	protein_coding				3.19472	1.21722	0.551848	1.47787	1.67172	2.21289	0.820931	1.16549	Unchanged
PB.9636.6	0.0901683	-1.40397	0.0611071	0.951653	0.978458	-5.17055	ENSMUSG00000030512.14	ENSMUSG00000030512.14	small nuclear ribonucleoprotein polypeptide A' [Source:MGI Symbol;Acc:MGI:1916231]	7	65708751	65724335	1	Snrpa1	protein_coding				1.47324	-0.297782	-0.297782	-0.297782	1.67172	-0.297782	-0.297782	-0.297782	Unchanged
PB.16153.65	-0.0508311	0.230584	-0.0610544	0.951695	0.978458	-5.57879	ENSMUSG00000025132.14	ENSMUSG00000025132.14	Rho GDP dissociation inhibitor (GDI) alpha [Source:MGI Symbol;Acc:MGI:2178103]	11	120468930	120472450	-1	Arhgdia	protein_coding	GO:0005737	cytoplasm	All of the contents of a cell excluding the plasma membrane and nucleus, but including other subcellular structures.	1.19264	1.21722	1.28963	0.680099	0.681957	-0.297782	0.534923	1.72914	Unchanged
PB.17029.55	0.0253365	3.94122	0.0609763	0.951756	0.978482	-6.17074	ENSMUSG00000017843.15	ENSMUSG00000017843.15	protein phosphatase 2, regulatory subunit B', gamma [Source:MGI Symbol;Acc:MGI:1349475]	12	110413554	110549496	1	Ppp2r5c	protein_coding				4.12916	3.79836	3.98369	4.086	4.12272	3.82704	3.88669	4.13843	Unchanged
PB.14331.10	-0.0278623	3.17049	-0.060907	0.951811	0.978497	-6.08079	ENSMUSG00000020451.18	ENSMUSG00000020451.18	LIM motif-containing protein kinase 2 [Source:MGI Symbol;Acc:MGI:1197517]	11	3294256	3359189	-1	Limk2	protein_coding	GO:0005515	protein binding	Interacting selectively and non-covalently with any protein or protein complex (a complex of two or more proteins that may include other nonprotein molecules).	3.19472	3.44493	3.44978	3.12118	2.98747	3.28285	3.45671	3.17531	Unchanged
PB.12462.20	-0.055549	0.357414	-0.0608948	0.951821	0.978497	-5.52988	ENSMUSG00000015357.11	ENSMUSG00000015357.11	caseinolytic mitochondrial matrix peptidase chaperone subunit [Source:MGI Symbol;Acc:MGI:1346017]	9	65201542	65237940	1	Clpx	protein_coding	GO:0005524	ATP binding	Interacting selectively and non-covalently with ATP, adenosine 5'-triphosphate, a universally important coenzyme and enzyme regulator.	-0.297782	1.73666	1.08299	0.680099	1.8405	1.0619	1.26418	0.611928	Unchanged
PB.624.65	-0.055406	0.465154	-0.0608611	0.951847	0.978499	-5.56306	ENSMUSG00000070738.11	ENSMUSG00000070738.11	diacylglycerol kinase, delta [Source:MGI Symbol;Acc:MGI:2138334]	1	87781009	87872902	1	Dgkd	protein_coding	GO:0005515	protein binding	Interacting selectively and non-covalently with any protein or protein complex (a complex of two or more proteins that may include other nonprotein molecules).	1.19264	0.397613	0.551848	1.47787	0.273705	2.56321	0.820931	1.16549	Unchanged
PB.5573.23	-0.0541347	0.564829	-0.0608316	0.951871	0.978499	-5.48607	ENSMUSG00000040025.18	ENSMUSG00000040025.18	YTH N6-methyladenosine RNA binding protein 2 [Source:MGI Symbol;Acc:MGI:2444233]	4	131912223	131939614	-1	Ythdf2	protein_coding	GO:0003723	RNA binding	Interacting selectively and non-covalently with an RNA molecule or a portion thereof.	1.47324	1.21722	0.841726	0.680099	1.67172	1.0619	0.534923	1.16549	Unchanged
PB.17997.36	0.0354525	0.951142	0.0607585	0.951928	0.978505	-5.87469	ENSMUSG00000071203.7	ENSMUSG00000071203.7	NLR family, apoptosis inhibitory protein 5 [Source:MGI Symbol;Acc:MGI:1298220]	13	100348247	100382831	-1	Naip5	protein_coding	GO:0043066	negative regulation of apoptotic process	Any process that stops, prevents, or reduces the frequency, rate or extent of cell death by apoptotic process.	-0.297782	-0.297782	2.13817	1.98859	2.12835	2.56321	1.60278	2.5403	Unchanged
PB.7124.45	-0.0416605	0.878729	-0.0606301	0.95203	0.978515	-5.70833	ENSMUSG00000029472.14	ENSMUSG00000029472.14	anaphase-promoting complex subunit 5 [Source:MGI Symbol;Acc:MGI:1929722]	5	122925522	122959402	-1	Anapc5	protein_coding	GO:0005515	protein binding	Interacting selectively and non-covalently with any protein or protein complex (a complex of two or more proteins that may include other nonprotein molecules).	0.843961	0.86485	1.28963	1.47787	1.99159	1.0619	1.44339	1.37879	Unchanged
PB.21590.11	-0.0667912	0.266504	-0.0606053	0.952049	0.978515	-5.42125	ENSMUSG00000024174.10	ENSMUSG00000024174.10	protection of telomeres 1B [Source:MGI Symbol;Acc:MGI:1920086]	17	55958951	56019628	-1	Pot1b	protein_coding	GO:0005634	nucleus	A membrane-bounded organelle of eukaryotic cells in which chromosomes are housed and replicated. In most cells, the nucleus contains all of the cell's chromosomes except the organellar chromosomes, and is the site of RNA synthesis and processing. In some species, or in specialized cell types, RNA metabolism or DNA replication may be absent.	0.843961	0.86485	2.13817	-0.297782	1.67172	1.0619	1.26418	0.227619	Unchanged
PB.16826.15	0.036853	1.39572	0.0606015	0.952053	0.978515	-5.90039	ENSMUSG00000021250.14	ENSMUSG00000021250.14	FBJ osteosarcoma oncogene [Source:MGI Symbol;Acc:MGI:95574]	12	85520664	85524047	1	Fos	protein_coding	GO:0003677	DNA binding	Any molecular function by which a gene product interacts selectively and non-covalently with DNA (deoxyribonucleic acid).	0.383206	0.397613	2.02709	2.36502	2.75373	1.74926	1.44339	2.99304	Unchanged
PB.3551.3	0.0423907	1.25282	0.0605607	0.952085	0.978515	-5.75744	ENSMUSG00000027679.14	ENSMUSG00000027679.14	DnaJ heat shock protein family (Hsp40) member C19 [Source:MGI Symbol;Acc:MGI:1914963]	3	34110169	34135470	-1	Dnajc19	protein_coding	GO:0007601	visual perception	The series of events required for an organism to receive a visual stimulus, convert it to a molecular signal, and recognize and characterize the signal. Visual stimuli are detected in the form of photons and are processed to form an image.	1.70804	1.21722	1.47035	1.66891	1.99159	1.44613	0.820931	2.44882	Unchanged
PB.9209.114	0.0353425	1.53961	0.0604819	0.952147	0.978515	-5.86192	ENSMUSG00000040725.14	ENSMUSG00000040725.14	heterogeneous nuclear ribonucleoprotein U-like 1 [Source:MGI Symbol;Acc:MGI:2443517]	7	25420590	25454182	-1	Hnrnpul1	protein_coding	GO:0005515	protein binding	Interacting selectively and non-covalently with any protein or protein complex (a complex of two or more proteins that may include other nonprotein molecules).	1.70804	1.73666	2.02709	1.98859	1.99159	1.0619	1.74629	2.24638	Unchanged
PB.8918.32	0.0413119	2.38824	0.0604561	0.952167	0.978515	-5.82607	ENSMUSG00000032712.17	ENSMUSG00000032712.17	retroelement silencing factor 1 [Source:MGI Symbol;Acc:MGI:1914496]	6	149210912	149237161	1	Resf1	protein_coding				3.19472	3.1497	2.24131	1.47787	4.33545	2.56321	2.30549	1.37879	Unchanged
PB.7593.8	0.0207897	5.96523	0.0604519	0.952171	0.978515	-6.36284	ENSMUSG00000029657.16	ENSMUSG00000029657.16	heat shock 105kDa/110kDa protein 1 [Source:MGI Symbol;Acc:MGI:105053]	5	149537752	149559841	-1	Hsph1	protein_coding	GO:0005634	nucleus	A membrane-bounded organelle of eukaryotic cells in which chromosomes are housed and replicated. In most cells, the nucleus contains all of the cell's chromosomes except the organellar chromosomes, and is the site of RNA synthesis and processing. In some species, or in specialized cell types, RNA metabolism or DNA replication may be absent.	6.63592	6.62286	5.93466	5.85792	5.49502	5.54485	6.15018	5.59537	Unchanged
PB.17053.76	0.0423197	1.80833	0.0602807	0.952306	0.97862	-5.73165	ENSMUSG00000021281.16	ENSMUSG00000021281.16	tumor necrosis factor, alpha-induced protein 2 [Source:MGI Symbol;Acc:MGI:104960]	12	111408903	111421452	1	Tnfaip2	protein_coding	GO:0006887	exocytosis	A process of secretion by a cell that results in the release of intracellular molecules (e.g. hormones, matrix proteins) contained within a membrane-bounded vesicle. Exocytosis can occur either by full fusion, when the vesicle collapses into the plasma membrane, or by a kiss-and-run mechanism that involves the formation of a transient contact, a pore, between a granule (for exemple of chromaffin cells) and the plasma membrane. The latter process most of the time leads to only partial secretion of the granule content. Exocytosis begins with steps that prepare vesicles for fusion with the membrane (tethering and docking) and ends when molecules are secreted from the cell.	3.47495	3.5726	1.47035	1.47787	1.67172	1.99962	0.820931	2.24638	Unchanged
PB.18321.30	0.0431931	-0.00680145	0.0602067	0.952364	0.978663	-5.73716	ENSMUSG00000021866.16	ENSMUSG00000021866.16	annexin A11 [Source:MGI Symbol;Acc:MGI:108481]	14	25842580	25887228	1	Anxa11	protein_coding	GO:0005509	calcium ion binding	Interacting selectively and non-covalently with calcium ions (Ca2+).	-0.297782	-0.297782	1.77541	1.25761	1.48054	-0.297782	2.10702	0.9151	Unchanged
PB.12540.16	0.0368159	1.05629	0.0601308	0.952424	0.978684	-5.81741	ENSMUSG00000011958.18	ENSMUSG00000011958.18	BCL2/adenovirus E1B interacting protein 2 [Source:MGI Symbol;Acc:MGI:109327]	9	69896748	69915599	1	Bnip2	protein_coding	GO:0005737	cytoplasm	All of the contents of a cell excluding the plasma membrane and nucleus, but including other subcellular structures.	0.843961	0.397613	2.13817	1.47787	1.67172	1.44613	1.60278	2.01081	Unchanged
PB.1940.79	-0.0466392	0.496045	-0.0601188	0.952434	0.978684	-5.71886	ENSMUSG00000026864.14	ENSMUSG00000026864.14	heat shock protein 5 [Source:MGI Symbol;Acc:MGI:95835]	2	34661982	34667559	1	Hspa5	protein_coding	GO:0005737	cytoplasm	All of the contents of a cell excluding the plasma membrane and nucleus, but including other subcellular structures.	-0.297782	0.86485	1.08299	1.83759	1.8405	0.53664	2.39535	0.611928	Unchanged
PB.1401.53	-0.0541347	-0.274451	-0.0600797	0.952465	0.978698	-5.48611	ENSMUSG00000026509.16	ENSMUSG00000026509.16	calpain 2 [Source:MGI Symbol;Acc:MGI:88264]	1	182294825	182345173	-1	Capn2	protein_coding	GO:0005509	calcium ion binding	Interacting selectively and non-covalently with calcium ions (Ca2+).	-0.297782	-0.297782	0.841726	0.680099	1.67172	0.53664	0.534923	1.16549	Unchanged
PB.7304.18	0.0901683	-1.55372	0.0600506	0.952488	0.978705	-5.17059	ENSMUSG00000053293.10	ENSMUSG00000053293.10	nuclear pore membrane protein 121 [Source:MGI Symbol;Acc:MGI:2137624]	5	135404995	135423400	-1	Pom121	protein_coding	GO:0005634	nucleus	A membrane-bounded organelle of eukaryotic cells in which chromosomes are housed and replicated. In most cells, the nucleus contains all of the cell's chromosomes except the organellar chromosomes, and is the site of RNA synthesis and processing. In some species, or in specialized cell types, RNA metabolism or DNA replication may be absent.	2.2447	-0.297782	-0.297782	-0.297782	-0.297782	0.53664	-0.297782	-0.297782	Unchanged
PB.22266.19	-0.0453456	0.626824	-0.0600243	0.952509	0.978709	-5.63419	ENSMUSG00000024477.5	ENSMUSG00000024477.5	protein geranylgeranyltransferase type I, beta subunit [Source:MGI Symbol;Acc:MGI:1917514]	18	46368418	46414060	-1	Pggt1b	protein_coding	GO:0003824	catalytic activity	Catalysis of a biochemical reaction at physiological temperatures. In biologically catalyzed reactions, the reactants are known as substrates, and the catalysts are naturally occurring macromolecular substances known as enzymes. Enzymes possess specific binding sites for substrates, and are usually composed wholly or largely of protein, but RNA that has catalytic activity (ribozyme) is often also regarded as enzymatic.	1.19264	0.86485	1.63092	0.680099	0.999798	1.0619	1.05951	1.37879	Unchanged
PB.947.199	0.0564024	-0.564692	0.0599627	0.952557	0.978725	-5.47287	ENSMUSG00000009418.17	ENSMUSG00000009418.17	neuron navigator 1 [Source:MGI Symbol;Acc:MGI:2183683]	1	135362318	135615843	-1	Nav1	protein_coding	GO:0022008	neurogenesis	Generation of cells within the nervous system.	-0.297782	-0.297782	0.188695	1.66891	0.273705	0.53664	0.820931	0.611928	Unchanged
PB.10671.14	-0.0508311	-0.212457	-0.0598161	0.952673	0.978769	-5.57885	ENSMUSG00000026317.8	ENSMUSG00000026317.8	CLN8 transmembrane ER and ERGIC protein [Source:MGI Symbol;Acc:MGI:1349447]	8	14931335	14951720	1	Cln8	protein_coding				0.383206	-0.297782	1.28963	0.680099	0.999798	-0.297782	0.534923	1.72914	Unchanged
PB.4129.11	-0.0431873	1.09714	-0.0598031	0.952683	0.978769	-5.72205	ENSMUSG00000033222.17	ENSMUSG00000033222.17	transcription termination factor, RNA polymerase II [Source:MGI Symbol;Acc:MGI:1921294]	3	100846176	100876979	-1	Ttf2	protein_coding	GO:0005524	ATP binding	Interacting selectively and non-covalently with ATP, adenosine 5'-triphosphate, a universally important coenzyme and enzyme regulator.	0.843961	1.50019	2.24131	0.680099	2.12835	1.44613	1.60278	1.37879	Unchanged
PB.15937.80	0.0157896	8.41912	0.0596847	0.952777	0.978786	-6.62448	ENSMUSG00000020612.17	ENSMUSG00000020612.17	protein kinase, cAMP dependent regulatory, type I, alpha [Source:MGI Symbol;Acc:MGI:104878]	11	109540231	109560482	1	Prkar1a	protein_coding				8.12189	8.11064	8.64193	8.79471	8.34976	7.95792	8.84705	8.54941	Unchanged
PB.5765.47	0.0564024	-0.274451	0.0596838	0.952778	0.978786	-5.47288	ENSMUSG00000066036.15	ENSMUSG00000066036.15	ubiquitin protein ligase E3 component n-recognin 4 [Source:MGI Symbol;Acc:MGI:1916366]	4	139079920	139216899	1	Ubr4	protein_coding				0.383206	0.86485	0.188695	1.66891	0.273705	-0.297782	0.820931	0.611928	Unchanged
PB.21096.17	-0.0416605	1.30984	-0.0596821	0.952779	0.978786	-5.70839	ENSMUSG00000025730.15	ENSMUSG00000025730.15	Rab40C, member RAS oncogene family [Source:MGI Symbol;Acc:MGI:2183454]	17	26101088	26138701	-1	Rab40c	protein_coding				1.90993	2.27623	1.28963	1.47787	2.25325	1.0619	1.44339	1.37879	Unchanged
PB.11957.2	0.0901683	-1.34198	0.0596673	0.952791	0.978786	-5.17061	ENSMUSG00000070319.7	ENSMUSG00000070319.7	eukaryotic translation initiation factor 3, subunit G [Source:MGI Symbol;Acc:MGI:1858258]	9	20805645	20809919	-1	Eif3g	protein_coding	GO:0003676	nucleic acid binding	Interacting selectively and non-covalently with any nucleic acid.	-0.297782	1.73666	-0.297782	-0.297782	1.8405	-0.297782	-0.297782	-0.297782	Unchanged
PB.12102.1	0.0280595	2.75561	0.0596569	0.952799	0.978786	-6.04982	ENSMUSG00000049281.17	ENSMUSG00000049281.17	sodium channel, voltage-gated, type III, beta [Source:MGI Symbol;Acc:MGI:1918882]	9	40180513	40202914	1	Scn3b	protein_coding	GO:0006814	sodium ion transport	The directed movement of sodium ions (Na+) into, out of or within a cell, or between cells, by means of some agent such as a transporter or pore.	2.38684	2.88034	3.05603	3.12118	2.75373	2.7109	3.1302	2.99304	Unchanged
PB.19774.40	0.0186001	6.66262	0.0595862	0.952855	0.978826	-6.44585	ENSMUSG00000022614.9	ENSMUSG00000022614.9	lipase maturation factor 2 [Source:MGI Symbol;Acc:MGI:2146015]	15	89235207	89239862	-1	Lmf2	protein_coding	GO:0016020	membrane	A lipid bilayer along with all the proteins and protein complexes embedded in it an attached to it.	6.65712	6.74986	6.8039	6.7769	6.42334	6.41863	6.9402	6.59923	Unchanged
PB.1906.165	-0.0453456	0.580025	-0.0595236	0.952904	0.97886	-5.63422	ENSMUSG00000026796.17	ENSMUSG00000026796.17	niban apoptosis regulator 2 [Source:MGI Symbol;Acc:MGI:2442910]	2	32766126	32815266	1	Niban2	protein_coding	GO:0005737	cytoplasm	All of the contents of a cell excluding the plasma membrane and nucleus, but including other subcellular structures.	1.19264	0.397613	1.63092	0.680099	1.2601	1.0619	1.05951	1.37879	Unchanged
PB.9525.22	0.0214517	6.4003	0.0594999	0.952923	0.978862	-6.42554	ENSMUSG00000030824.18	ENSMUSG00000030824.18	nucleobindin 1 [Source:MGI Symbol;Acc:MGI:97388]	7	45139882	45159830	-1	Nucb1	protein_coding	GO:0005509	calcium ion binding	Interacting selectively and non-covalently with calcium ions (Ca2+).	5.94637	6.92157	6.47933	6.66361	5.53248	6.64673	6.47782	6.62034	Unchanged
PB.1414.44	-0.0218919	4.9878	-0.0594741	0.952943	0.978866	-6.31046	ENSMUSG00000046836.14	ENSMUSG00000046836.14	BRO1 domain and CAAX motif containing [Source:MGI Symbol;Acc:MGI:1918928]	1	183057916	183078813	-1	Brox	protein_coding	GO:0016020	membrane	A lipid bilayer along with all the proteins and protein complexes embedded in it an attached to it.	4.54765	4.28207	5.21043	5.43982	4.96624	5.00139	5.68159	4.99581	Unchanged
PB.23642.6	0.066475	-0.180752	0.0593329	0.953055	0.978929	-5.41166	ENSMUSG00000000838.18	ENSMUSG00000000838.18	FMRP translational regulator 1 [Source:MGI Symbol;Acc:MGI:95564]	X	67722147	67761569	1	Fmr1	protein_coding	GO:0003676	nucleic acid binding	Interacting selectively and non-covalently with any nucleic acid.	2.2447	-0.297782	0.551848	0.680099	1.2601	-0.297782	0.177833	1.16549	Unchanged
PB.19070.7	-0.028885	3.09104	-0.0592867	0.953091	0.978941	-6.09277	ENSMUSG00000022150.17	ENSMUSG00000022150.17	disabled 2, mitogen-responsive phosphoprotein [Source:MGI Symbol;Acc:MGI:109175]	15	6329269	6470193	1	Dab2	protein_coding				2.51623	2.54887	3.57354	3.18513	3.83363	3.08041	4.03385	2.78436	Unchanged
PB.23332.21	0.0258426	3.51499	0.0592766	0.953099	0.978941	-6.15575	ENSMUSG00000025026.16	ENSMUSG00000025026.16	adducin 3 (gamma) [Source:MGI Symbol;Acc:MGI:1351615]	19	53128874	53235830	1	Add3	protein_coding	GO:0005856	cytoskeleton	Any of the various filamentous elements that form the internal framework of cells, and typically remain after treatment of the cells with mild detergent to remove membrane constituents and soluble components of the cytoplasm. The term embraces intermediate filaments, microfilaments, microtubules, the microtrabecular lattice, and other structures characterized by a polymeric filamentous nature and long-range order within the cell. The various elements of the cytoskeleton not only serve in the maintenance of cellular shape but also have roles in other cellular functions, including cellular movement, cell division, endocytosis, and movement of organelles.	3.03113	2.41898	4.07029	3.74776	3.70831	4.00931	4.24194	3.52801	Unchanged
PB.18081.4	0.0564024	-0.182331	0.0592255	0.95314	0.978965	-5.4729	ENSMUSG00000021696.10	ENSMUSG00000021696.10	ELOVL family member 7, elongation of long chain fatty acids (yeast) [Source:MGI Symbol;Acc:MGI:1921809]	13	108350938	108422217	1	Elovl7	protein_coding	GO:0016021	integral component of membrane	The component of a membrane consisting of the gene products and protein complexes having at least some part of their peptide sequence embedded in the hydrophobic region of the membrane.	-0.297782	0.397613	0.188695	1.66891	0.681957	1.0619	0.820931	0.611928	Unchanged
PB.17163.13	0.0223536	4.66285	0.0590302	0.953294	0.979107	-6.26357	ENSMUSG00000021147.18	ENSMUSG00000021147.18	WD repeat domain 37 [Source:MGI Symbol;Acc:MGI:1920393]	13	8853004	8921945	-1	Wdr37	protein_coding	GO:0005515	protein binding	Interacting selectively and non-covalently with any protein or protein complex (a complex of two or more proteins that may include other nonprotein molecules).	4.35353	4.28207	4.97632	4.76747	4.52081	4.9724	4.95388	4.74973	Unchanged
PB.20176.17	-0.0250474	3.86665	-0.0589014	0.953396	0.979159	-6.1547	ENSMUSG00000005899.15	ENSMUSG00000005899.15	sphingomyelin phosphodiesterase 4 [Source:MGI Symbol;Acc:MGI:1924876]	16	17437218	17462692	1	Smpd4	protein_coding	GO:0050290	sphingomyelin phosphodiesterase D activity	Catalysis of the reaction: H(2)O + sphingomyelin = ceramide 1-phosphate + choline + H(+).	3.91119	4.1243	3.92292	3.83007	3.7513	4.06529	4.14165	3.65623	Unchanged
PB.8935.162	0.0281705	2.36668	0.0588949	0.953401	0.979159	-6.04137	ENSMUSG00000058818.14	ENSMUSG00000058818.14	paired Ig-like receptor B [Source:MGI Symbol;Acc:MGI:894311]	7	3714408	3723390	-1	Pirb	protein_coding	GO:0016020	membrane	A lipid bilayer along with all the proteins and protein complexes embedded in it an attached to it.	0.843961	1.50019	3.21653	2.83258	2.98747	3.08041	2.90397	3.11708	Unchanged
PB.13174.5	0.0901683	-1.33554	0.0588346	0.953449	0.979159	-5.17064	ENSMUSG00000040021.14	ENSMUSG00000040021.14	large tumor suppressor [Source:MGI Symbol;Acc:MGI:1333883]	10	7556978	7592224	1	Lats1	protein_coding	GO:0005515	protein binding	Interacting selectively and non-covalently with any protein or protein complex (a complex of two or more proteins that may include other nonprotein molecules).	2.38684	-0.297782	-0.297782	-0.297782	1.2601	-0.297782	-0.297782	-0.297782	Unchanged
PB.17001.31	-0.0416605	1.23134	-0.0587767	0.953495	0.979159	-5.70843	ENSMUSG00000041341.11	ENSMUSG00000041341.11	autophagy related 2B [Source:MGI Symbol;Acc:MGI:1923809]	12	105582395	105651470	-1	Atg2b	protein_coding	GO:0006914	autophagy	The cellular catabolic process in which cells digest parts of their own cytoplasm; allows for both recycling of macromolecular constituents under conditions of cellular stress and remodeling the intracellular structure for cell differentiation.	1.90993	1.73666	1.28963	1.47787	0.999798	2.39866	1.44339	1.37879	Unchanged
PB.23797.5	-0.03502	2.1513	-0.0587688	0.953501	0.979159	-5.94337	ENSMUSG00000034055.17	ENSMUSG00000034055.17	phosphorylase kinase alpha 1 [Source:MGI Symbol;Acc:MGI:97576]	X	101557581	101687852	-1	Phka1	protein_coding	GO:0005975	carbohydrate metabolic process	The chemical reactions and pathways involving carbohydrates, any of a group of organic compounds based of the general formula Cx(H2O)y. Includes the formation of carbohydrate derivatives by the addition of a carbohydrate residue to another molecule.	1.70804	2.11779	3.36095	1.47787	2.25325	2.96744	2.55984	2.35115	Unchanged
PB.7573.5	-0.0551093	0.584344	-0.0586912	0.953562	0.979159	-5.43976	ENSMUSG00000029648.14	ENSMUSG00000029648.14	FMS-like tyrosine kinase 1 [Source:MGI Symbol;Acc:MGI:95558]	5	147498414	147662821	-1	Flt1	protein_coding	GO:0005524	ATP binding	Interacting selectively and non-covalently with ATP, adenosine 5'-triphosphate, a universally important coenzyme and enzyme regulator.	1.90993	1.93977	1.08299	0.272472	1.2601	1.0619	0.820931	0.611928	Unchanged
PB.8034.4	0.0759149	-0.432886	0.0586469	0.953597	0.979159	-5.20681	ENSMUSG00000053007.10	ENSMUSG00000053007.10	cAMP responsive element binding protein 5 [Source:MGI Symbol;Acc:MGI:2443973]	6	53264255	53677361	1	Creb5	protein_coding				1.47324	1.50019	-0.297782	0.272472	0.999798	1.0619	-0.297782	0.227619	Unchanged
PB.6213.44	-0.0416605	1.05428	-0.0586356	0.953606	0.979159	-5.70844	ENSMUSG00000029131.15	ENSMUSG00000029131.15	DnaJ heat shock protein family (Hsp40) member B6 [Source:MGI Symbol;Acc:MGI:1344381]	5	29940686	30023132	1	Dnajb6	protein_coding	GO:0005634	nucleus	A membrane-bounded organelle of eukaryotic cells in which chromosomes are housed and replicated. In most cells, the nucleus contains all of the cell's chromosomes except the organellar chromosomes, and is the site of RNA synthesis and processing. In some species, or in specialized cell types, RNA metabolism or DNA replication may be absent.	0.843961	1.50019	1.28963	1.47787	2.47466	1.0619	1.44339	1.37879	Unchanged
PB.2762.38	0.0484067	0.0972994	0.0586351	0.953606	0.979159	-5.56602	ENSMUSG00000037773.15	ENSMUSG00000037773.15	PC-esterase domain containing 1A [Source:MGI Symbol;Acc:MGI:2442177]	2	130259167	130266621	-1	Pced1a	protein_coding				0.383206	0.397613	1.28963	0.680099	0.681957	0.53664	0.534923	1.56457	Unchanged
PB.21051.6	0.0759149	-0.285062	0.0586148	0.953622	0.979159	-5.20681	ENSMUSG00000044533.16	ENSMUSG00000044533.16	ribosomal protein S2 [Source:MGI Symbol;Acc:MGI:105110]	17	24937090	24940903	1	Rps2	protein_coding	GO:0003723	RNA binding	Interacting selectively and non-covalently with an RNA molecule or a portion thereof.	1.90993	1.73666	-0.297782	0.272472	1.2601	1.0619	-0.297782	0.227619	Unchanged
PB.20791.5	0.0759149	-0.365256	0.0586112	0.953625	0.979159	-5.20681	ENSMUSG00000023341.16	ENSMUSG00000023341.16	MX dynamin-like GTPase 2 [Source:MGI Symbol;Acc:MGI:97244]	16	97336508	97362100	1	Mx2	polymorphic_pseudogene				0.843961	0.86485	-0.297782	0.272472	1.8405	1.99962	-0.297782	0.227619	Unchanged
PB.23166.54	0.0346592	1.85022	0.0585962	0.953637	0.979159	-5.88942	ENSMUSG00000025016.12	ENSMUSG00000025016.12	transmembrane 9 superfamily member 3 [Source:MGI Symbol;Acc:MGI:1914262]	19	41199283	41252436	-1	Tm9sf3	protein_coding	GO:0016021	integral component of membrane	The component of a membrane consisting of the gene products and protein complexes having at least some part of their peptide sequence embedded in the hydrophobic region of the membrane.	1.90993	1.50019	2.4278	1.83759	2.66657	1.99962	1.60278	2.7075	Unchanged
PB.15110.36	0.0178529	7.47765	0.0585455	0.953677	0.979159	-6.49258	ENSMUSG00000018920.12	ENSMUSG00000018920.12	chemokine (C-X-C motif) ligand 16 [Source:MGI Symbol;Acc:MGI:1932682]	11	70344809	70350810	-1	Cxcl16	protein_coding	GO:0005044	scavenger receptor activity	Combining with any modified low-density lipoprotein (LDL) or other polyanionic ligand and delivering the ligand into the cell via endocytosis. Ligands include acetylated and oxidized LDL, Gram-positive and Gram-negative bacteria, apoptotic cells, amyloid-beta fibrils, and advanced glycation end products (AGEs).	8.54791	8.63051	7.16694	7.42271	7.08791	6.46098	7.29566	7.25125	Unchanged
PB.23051.57	-0.0319184	1.89171	-0.0585246	0.953694	0.979159	-5.93323	ENSMUSG00000040451.19	ENSMUSG00000040451.19	sphingomyelin synthase 1 [Source:MGI Symbol;Acc:MGI:2444110]	19	32100127	32367114	-1	Sgms1	protein_coding	GO:0005515	protein binding	Interacting selectively and non-covalently with any protein or protein complex (a complex of two or more proteins that may include other nonprotein molecules).	1.70804	1.73666	1.90673	2.83258	1.99159	1.99962	2.47993	2.24638	Unchanged
PB.9269.35	0.0759149	-0.867234	0.0584975	0.953715	0.979164	-5.20681	ENSMUSG00000044786.7	ENSMUSG00000044786.7	zinc finger protein 36 [Source:MGI Symbol;Acc:MGI:99180]	7	28076209	28079678	-1	Zfp36	protein_coding	GO:0046872	metal ion binding	Interacting selectively and non-covalently with any metal ion.	2.087	2.27623	-0.297782	0.272472	-0.297782	-0.297782	-0.297782	0.227619	Unchanged
PB.22809.13	0.0236421	3.70847	0.0584581	0.953746	0.979168	-6.25202	ENSMUSG00000010095.14	ENSMUSG00000010095.14	solute carrier family 3 (activators of dibasic and neutral amino acid transport), member 2 [Source:MGI Symbol;Acc:MGI:96955]	19	8684246	8700733	-1	Slc3a2	protein_coding	GO:0005975	carbohydrate metabolic process	The chemical reactions and pathways involving carbohydrates, any of a group of organic compounds based of the general formula Cx(H2O)y. Includes the formation of carbohydrate derivatives by the addition of a carbohydrate residue to another molecule.	1.70804	1.73666	4.50277	5.03376	4.54545	3.46034	4.924	4.54409	Unchanged
PB.6910.14	0.0759149	-0.875926	0.0584505	0.953752	0.979168	-5.20682	ENSMUSG00000029507.17	ENSMUSG00000029507.17	pseudouridine synthase 1 [Source:MGI Symbol;Acc:MGI:1929237]	5	110921533	110928525	-1	Pus1	protein_coding	GO:0003723	RNA binding	Interacting selectively and non-covalently with an RNA molecule or a portion thereof.	1.47324	1.50019	-0.297782	0.272472	0.273705	-0.297782	-0.297782	0.227619	Unchanged
PB.16259.14	-0.0235218	4.73904	-0.0584177	0.953778	0.979176	-6.24744	ENSMUSG00000020594.15	ENSMUSG00000020594.15	pumilio RNA-binding family member 2 [Source:MGI Symbol;Acc:MGI:1931751]	12	8724134	8802581	1	Pum2	protein_coding	GO:0003723	RNA binding	Interacting selectively and non-covalently with an RNA molecule or a portion thereof.	4.60696	4.52242	4.86768	4.51718	5.60459	4.60797	4.60419	4.84251	Unchanged
PB.15880.32	0.0759149	-0.594818	0.0583102	0.953863	0.979184	-5.20682	ENSMUSG00000040528.16	ENSMUSG00000040528.16	mast cell immunoglobulin like receptor 1 [Source:MGI Symbol;Acc:MGI:2685731]	11	106642052	106659620	1	Milr1	protein_coding	GO:0033004	negative regulation of mast cell activation	Any process that stops, prevents, or reduces the frequency, rate, or extent of mast cell activation.	1.19264	1.73666	-0.297782	0.272472	0.681957	0.53664	-0.297782	0.227619	Unchanged
PB.345.48	-0.0319425	1.66739	-0.0582803	0.953887	0.979184	-5.90418	ENSMUSG00000051223.15	ENSMUSG00000051223.15	basic leucine zipper and W2 domains 1 [Source:MGI Symbol;Acc:MGI:1914132]	1	58432057	58446512	1	Bzw1	protein_coding	GO:0005515	protein binding	Interacting selectively and non-covalently with any protein or protein complex (a complex of two or more proteins that may include other nonprotein molecules).	1.90993	1.50019	2.13817	2.25012	1.67172	1.44613	2.30549	2.1334	Unchanged
PB.16368.15	0.0353337	2.11544	0.058271	0.953894	0.979184	-5.85975	ENSMUSG00000020641.17	ENSMUSG00000020641.17	radical S-adenosyl methionine domain containing 2 [Source:MGI Symbol;Acc:MGI:1929628]	12	26492745	26506451	-1	Rsad2	protein_coding	GO:0051536	iron-sulfur cluster binding	Interacting selectively and non-covalently with an iron-sulfur cluster, a combination of iron and sulfur atoms.	2.087	1.50019	2.02709	1.98859	3.9854	3.08041	2.39535	1.56457	Unchanged
PB.3478.37	-0.0319425	1.29695	-0.0582645	0.953899	0.979184	-5.90418	ENSMUSG00000027615.15	ENSMUSG00000027615.15	HPS3, biogenesis of lysosomal organelles complex 2 subunit 1 [Source:MGI Symbol;Acc:MGI:2153839]	3	20050109	20089479	-1	Hps3	protein_coding	GO:0005737	cytoplasm	All of the contents of a cell excluding the plasma membrane and nucleus, but including other subcellular structures.	0.383206	0.86485	2.13817	2.25012	1.67172	1.44613	2.30549	2.1334	Unchanged
PB.16160.32	-0.0548307	0.917327	-0.0582436	0.953916	0.979184	-5.4862	ENSMUSG00000051510.14	ENSMUSG00000051510.14	v-maf musculoaponeurotic fibrosarcoma oncogene family, protein G (avian) [Source:MGI Symbol;Acc:MGI:96911]	11	120515943	120524426	-1	Mafg	protein_coding	GO:0003677	DNA binding	Any molecular function by which a gene product interacts selectively and non-covalently with DNA (deoxyribonucleic acid).	2.51623	2.27623	0.551848	0.997562	1.2601	1.74926	0.177833	1.72914	Unchanged
PB.11224.26	-0.0511962	0.0519781	-0.0582371	0.953921	0.979184	-5.56604	ENSMUSG00000001909.17	ENSMUSG00000001909.17	tRNA methyltransferase 1 [Source:MGI Symbol;Acc:MGI:1289155]	8	85412936	85426437	1	Trmt1	protein_coding				0.843961	-0.297782	0.551848	1.47787	0.273705	1.44613	0.534923	1.56457	Unchanged
PB.463.71	-0.0576477	0.171857	-0.0582293	0.953927	0.979184	-5.46752	ENSMUSG00000006304.15	ENSMUSG00000006304.15	actin related protein 2/3 complex, subunit 2 [Source:MGI Symbol;Acc:MGI:1923959]	1	74275243	74307368	1	Arpc2	protein_coding				1.19264	0.397613	0.188695	1.47787	1.2601	0.53664	0.177833	1.56457	Unchanged
PB.15461.8	0.0759149	-0.691685	0.0582072	0.953945	0.979184	-5.20683	ENSMUSG00000018427.9	ENSMUSG00000018427.9	yippee like 2 [Source:MGI Symbol;Acc:MGI:1925114]	11	86827251	86884533	-1	Ypel2	protein_coding	GO:0005634	nucleus	A membrane-bounded organelle of eukaryotic cells in which chromosomes are housed and replicated. In most cells, the nucleus contains all of the cell's chromosomes except the organellar chromosomes, and is the site of RNA synthesis and processing. In some species, or in specialized cell types, RNA metabolism or DNA replication may be absent.	0.843961	1.50019	-0.297782	0.272472	0.681957	0.53664	-0.297782	0.227619	Unchanged
PB.16710.12	-0.0334859	1.92417	-0.0581652	0.953978	0.979184	-5.89683	ENSMUSG00000066441.15	ENSMUSG00000066441.15	retinol dehydrogenase 11 [Source:MGI Symbol;Acc:MGI:102581]	12	79221111	79239067	-1	Rdh11	protein_coding	GO:0055114	oxidation-reduction process	A metabolic process that results in the removal or addition of one or more electrons to or from a substance, with or without the concomitant removal or addition of a proton or protons.	2.38684	2.11779	1.77541	2.57055	2.47466	1.44613	2.10702	2.24638	Unchanged
PB.9711.6	0.0759149	-1.18005	0.0580947	0.954034	0.979184	-5.20683	ENSMUSG00000030611.11	ENSMUSG00000030611.11	mitochondrial ribosomal protein S11 [Source:MGI Symbol;Acc:MGI:1915244]	7	78432867	78442737	1	Mrps11	protein_coding	GO:0003735	structural constituent of ribosome	The action of a molecule that contributes to the structural integrity of the ribosome.	0.843961	1.50019	-0.297782	0.272472	-0.297782	-0.297782	-0.297782	0.227619	Unchanged
PB.3657.56	-0.0260152	3.17885	-0.0580766	0.954048	0.979184	-6.11388	ENSMUSG00000027751.14	ENSMUSG00000027751.14	SPT20 SAGA complex component [Source:MGI Symbol;Acc:MGI:1929651]	3	54600228	54636187	1	Supt20	protein_coding	GO:0003712	transcription coregulator activity	A protein or a member of a complex that interacts specifically and non-covalently with a DNA-bound DNA-binding transcription factor to either activate or repress the transcription of specific genes. Coregulators often act by altering chromatin structure and modifications. For example, one class of transcription coregulators modifies chromatin structure through covalent modification of histones. A second ATP-dependent class modifies the conformation of chromatin. A third class modulates interactions of DNA-binding transcription factor with other transcription coregulators.	3.11524	2.66802	3.61254	3.46822	3.47172	2.7109	3.65165	3.4826	Unchanged
PB.17572.84	0.0561047	0.463576	0.058074	0.95405	0.979184	-5.45753	ENSMUSG00000021451.17	ENSMUSG00000021451.17	sema domain, immunoglobulin domain (Ig), transmembrane domain (TM) and short cytoplasmic domain, (semaphorin) 4D [Source:MGI Symbol;Acc:MGI:109244]	13	51839565	51947783	-1	Sema4d	protein_coding				1.19264	0.86485	0.551848	0.997562	0.999798	2.21289	1.26418	0.227619	Unchanged
PB.21975.52	-0.0264849	3.99406	-0.0580503	0.954069	0.979186	-6.19114	ENSMUSG00000006740.15	ENSMUSG00000006740.15	kinesin family member 5B [Source:MGI Symbol;Acc:MGI:1098268]	18	6201002	6242174	-1	Kif5b	protein_coding	GO:0005524	ATP binding	Interacting selectively and non-covalently with ATP, adenosine 5'-triphosphate, a universally important coenzyme and enzyme regulator.	3.47495	3.63244	4.04199	4.33183	5.12178	3.37432	4.14165	4.27786	Unchanged
PB.18956.12	0.0759149	-0.981926	0.0579953	0.954112	0.979196	-5.20683	ENSMUSG00000022125.8	ENSMUSG00000022125.8	ceroid-lipofuscinosis, neuronal 5 [Source:MGI Symbol;Acc:MGI:2442253]	14	103307652	103315064	1	Cln5	protein_coding	GO:0005764	lysosome	A small lytic vacuole that has cell cycle-independent morphology and is found in most animal cells and that contains a variety of hydrolases, most of which have their maximal activities in the pH range 5-6. The contained enzymes display latency if properly isolated. About 40 different lysosomal hydrolases are known and lysosomes have a great variety of morphologies and functions.	0.843961	1.50019	-0.297782	0.272472	0.273705	-0.297782	-0.297782	0.227619	Unchanged
PB.21315.6	0.0759149	-0.723127	0.0579389	0.954157	0.979196	-5.20684	ENSMUSG00000024338.16	ENSMUSG00000024338.16	proteasome (prosome, macropain) subunit, beta type 8 (large multifunctional peptidase 7) [Source:MGI Symbol;Acc:MGI:1346527]	17	34416695	34420428	1	Psmb8	protein_coding	GO:0051603	proteolysis involved in cellular protein catabolic process	The hydrolysis of a peptide bond or bonds within a protein as part of the chemical reactions and pathways resulting in the breakdown of a protein by individual cells.	0.383206	0.397613	-0.297782	0.272472	0.999798	1.74926	-0.297782	0.227619	Unchanged
PB.20559.47	-0.0356184	1.60483	-0.0579378	0.954158	0.979196	-5.83467	ENSMUSG00000022636.14	ENSMUSG00000022636.14	activated leukocyte cell adhesion molecule [Source:MGI Symbol;Acc:MGI:1313266]	16	52069359	52274437	-1	Alcam	protein_coding	GO:0016020	membrane	A lipid bilayer along with all the proteins and protein complexes embedded in it an attached to it.	2.2447	1.21722	1.63092	2.12528	1.99159	1.99962	2.20966	1.56457	Unchanged
PB.16092.36	-0.0551093	0.554218	-0.0578871	0.954198	0.979196	-5.4398	ENSMUSG00000017132.18	ENSMUSG00000017132.18	cytohesin 1 [Source:MGI Symbol;Acc:MGI:1334257]	11	118022845	118139418	-1	Cyth1	protein_coding	GO:0032012	regulation of ARF protein signal transduction	Any process that modulates the frequency, rate or extent of ARF protein signal transduction.	1.70804	0.86485	1.08299	0.272472	1.67172	1.74926	0.820931	0.611928	Unchanged
PB.22589.26	0.0498959	0.138725	0.0578455	0.95423	0.979196	-5.55548	ENSMUSG00000024614.8	ENSMUSG00000024614.8	thioredoxin-related transmembrane protein 3 [Source:MGI Symbol;Acc:MGI:2442418]	18	90528278	90561391	1	Tmx3	protein_coding	GO:0016020	membrane	A lipid bilayer along with all the proteins and protein complexes embedded in it an attached to it.	-0.297782	0.397613	1.77541	0.272472	1.2601	1.44613	0.820931	1.16549	Unchanged
PB.23782.8	0.0484067	0.682527	0.05778	0.954282	0.979196	-5.56606	ENSMUSG00000079487.12	ENSMUSG00000079487.12	mediator complex subunit 12 [Source:MGI Symbol;Acc:MGI:1926212]	X	100317636	100341071	1	Med12	protein_coding	GO:0006357	regulation of transcription by RNA polymerase II	Any process that modulates the frequency, rate or extent of transcription mediated by RNA polymerase II.	1.19264	0.86485	1.28963	0.680099	1.2601	1.99962	0.534923	1.56457	Unchanged
PB.14812.5	-0.0731445	-0.0854638	-0.0576081	0.954418	0.979226	-5.25702	ENSMUSG00000018899.18	ENSMUSG00000018899.18	interferon regulatory factor 1 [Source:MGI Symbol;Acc:MGI:96590]	11	53660841	53669200	1	Irf1	protein_coding	GO:0006355	regulation of transcription, DNA-templated	Any process that modulates the frequency, rate or extent of cellular DNA-templated transcription.	1.90993	1.73666	0.551848	-0.297782	0.681957	1.44613	-0.297782	0.9151	Unchanged
PB.12978.13	0.0759149	-1.20585	0.0575816	0.954439	0.979226	-5.20685	ENSMUSG00000033392.17	ENSMUSG00000033392.17	CLIP associating protein 2 [Source:MGI Symbol;Acc:MGI:1923749]	9	113570541	113748750	1	Clasp2	protein_coding	GO:0005737	cytoplasm	All of the contents of a cell excluding the plasma membrane and nucleus, but including other subcellular structures.	-0.297782	-0.297782	-0.297782	0.272472	1.67172	0.53664	-0.297782	0.227619	Unchanged
PB.11040.77	0.0563934	0.183784	0.0575146	0.954492	0.979226	-5.51086	ENSMUSG00000031833.11	ENSMUSG00000031833.11	microtubule associated serine/threonine kinase 3 [Source:MGI Symbol;Acc:MGI:2683541]	8	71230761	71257698	-1	Mast3	protein_coding	GO:0005515	protein binding	Interacting selectively and non-covalently with any protein or protein complex (a complex of two or more proteins that may include other nonprotein molecules).	1.19264	0.86485	1.08299	0.680099	-0.297782	1.99962	1.60278	0.227619	Unchanged
PB.10774.27	-0.0325769	2.15102	-0.0574638	0.954532	0.979226	-5.92408	ENSMUSG00000031488.15	ENSMUSG00000031488.15	RAB11 family interacting protein 1 (class I) [Source:MGI Symbol;Acc:MGI:1923017]	8	27628801	27664674	-1	Rab11fip1	protein_coding	GO:0016020	membrane	A lipid bilayer along with all the proteins and protein complexes embedded in it an attached to it.	3.03113	2.54887	2.33757	2.25012	1.2601	2.7109	2.30549	2.35115	Unchanged
PB.8480.3	-0.0465462	0.962386	-0.0573872	0.954593	0.979226	-5.63904	ENSMUSG00000030104.10	ENSMUSG00000030104.10	ER degradation enhancer, mannosidase alpha-like 1 [Source:MGI Symbol;Acc:MGI:2180139]	6	108805602	108836317	1	Edem1	protein_coding	GO:0016020	membrane	A lipid bilayer along with all the proteins and protein complexes embedded in it an attached to it.	1.70804	0.86485	1.63092	0.680099	1.8405	1.74926	0.534923	2.1334	Unchanged
PB.7432.59	-0.0548307	-0.0958458	-0.0573171	0.954648	0.979226	-5.48625	ENSMUSG00000053581.14	ENSMUSG00000053581.14	zinc finger, AN1-type domain 2A [Source:MGI Symbol;Acc:MGI:2140729]	5	139456966	139470304	-1	Zfand2a	protein_coding	GO:0008270	zinc ion binding	Interacting selectively and non-covalently with zinc (Zn) ions.	0.383206	1.21722	0.551848	0.997562	0.681957	-0.297782	0.177833	1.72914	Unchanged
PB.18207.24	-0.0309106	2.35208	-0.0573163	0.954649	0.979226	-5.96473	ENSMUSG00000021748.10	ENSMUSG00000021748.10	pyruvate dehydrogenase (lipoamide) beta [Source:MGI Symbol;Acc:MGI:1915513]	14	14296748	14303777	1	Pdhb	protein_coding				1.70804	2.41898	2.24131	2.83258	3.30857	2.56321	2.8414	2.24638	Unchanged
PB.13172.7	0.023524	4.13147	0.0573112	0.954653	0.979226	-6.22512	ENSMUSG00000019795.18	ENSMUSG00000019795.18	protein-L-isoaspartate (D-aspartate) O-methyltransferase 1 [Source:MGI Symbol;Acc:MGI:97502]	10	7505137	7556900	-1	Pcmt1	protein_coding	GO:0016020	membrane	A lipid bilayer along with all the proteins and protein complexes embedded in it an attached to it.	3.91119	4.16539	4.41725	4.61329	4.18677	3.18518	4.74757	4.22369	Unchanged
PB.3524.9	0.04051	0.579796	0.0572923	0.954668	0.979226	-5.69222	ENSMUSG00000027660.17	ENSMUSG00000027660.17	SKI-like [Source:MGI Symbol;Acc:MGI:106203]	3	31149207	31176726	1	Skil	protein_coding	GO:0000122	negative regulation of transcription by RNA polymerase II	Any process that stops, prevents, or reduces the frequency, rate or extent of transcription mediated by RNA polymerase II.	1.70804	0.86485	1.08299	1.66891	0.273705	0.53664	1.26418	1.37879	Unchanged
PB.15385.7	0.0222031	5.64802	0.0572625	0.954691	0.979226	-6.35254	ENSMUSG00000018927.4	ENSMUSG00000018927.4	chemokine (C-C motif) ligand 6 [Source:MGI Symbol;Acc:MGI:98263]	11	83478708	83483913	-1	Ccl6	protein_coding	GO:0005576	extracellular region	The space external to the outermost structure of a cell. For cells without external protective or external encapsulating structures this refers to space outside of the plasma membrane. This term covers the host cell environment outside an intracellular parasite.	6.26449	6.49975	5.44459	6.12575	5.36264	4.11917	5.39616	6.12498	Unchanged
PB.22957.11	-0.0551093	0.116153	-0.0572571	0.954695	0.979226	-5.43983	ENSMUSG00000024943.10	ENSMUSG00000024943.10	structural maintenance of chromosomes 5 [Source:MGI Symbol;Acc:MGI:2385088]	19	23183815	23251261	-1	Smc5	protein_coding	GO:0000724	double-strand break repair via homologous recombination	The error-free repair of a double-strand break in DNA in which the broken DNA molecule is repaired using homologous sequences. A strand in the broken DNA searches for a homologous region in an intact chromosome to serve as the template for DNA synthesis. The restoration of two intact DNA molecules results in the exchange, reciprocal or nonreciprocal, of genetic material between the intact DNA molecule and the broken DNA molecule.	1.47324	1.50019	1.08299	0.272472	0.999798	-0.297782	0.820931	0.611928	Unchanged
PB.10245.14	0.0759149	-0.691685	0.0572546	0.954697	0.979226	-5.20687	ENSMUSG00000030741.16	ENSMUSG00000030741.16	spinster homolog 1 [Source:MGI Symbol;Acc:MGI:1920908]	7	125969232	125976622	-1	Spns1	protein_coding	GO:0055085	transmembrane transport	The process in which a solute is transported across a lipid bilayer, from one side of a membrane to the other.	0.383206	1.50019	-0.297782	0.272472	0.681957	1.0619	-0.297782	0.227619	Unchanged
PB.21023.76	0.0498959	-0.120074	0.0572507	0.954701	0.979226	-5.55551	ENSMUSG00000039218.18	ENSMUSG00000039218.18	serine/arginine repetitive matrix 2 [Source:MGI Symbol;Acc:MGI:1923206]	17	24009506	24043715	1	Srrm2	protein_coding				0.383206	-0.297782	1.77541	0.272472	0.273705	1.0619	0.820931	1.16549	Unchanged
PB.1687.53	-0.0548307	0.138463	-0.0572409	0.954708	0.979226	-5.48625	ENSMUSG00000026965.13	ENSMUSG00000026965.13	anaphase promoting complex subunit 2 [Source:MGI Symbol;Acc:MGI:2139135]	2	25162490	25175927	1	Anapc2	protein_coding	GO:0006511	ubiquitin-dependent protein catabolic process	The chemical reactions and pathways resulting in the breakdown of a protein or peptide by hydrolysis of its peptide bonds, initiated by the covalent attachment of a ubiquitin group, or multiple ubiquitin groups, to the protein.	0.843961	-0.297782	0.551848	0.997562	1.48054	1.44613	0.177833	1.72914	Unchanged
PB.7096.3	0.0265344	3.26332	0.057226	0.95472	0.979226	-6.09581	ENSMUSG00000044134.10	ENSMUSG00000044134.10	PH domain containing endocytic trafficking adaptor 1 [Source:MGI Symbol;Acc:MGI:2442708]	5	121987047	121992695	1	Pheta1	protein_coding	GO:0005794	Golgi apparatus	A membrane-bound cytoplasmic organelle of the endomembrane system that further processes the core oligosaccharides (e.g. N-glycans) added to proteins in the endoplasmic reticulum and packages them into membrane-bound vesicles. The Golgi apparatus operates at the intersection of the secretory, lysosomal, and endocytic pathways.	3.53725	3.99351	3.11154	3.74776	2.57381	3.08041	3.18161	3.61474	Unchanged
PB.10641.20	-0.020151	5.4474	-0.0572044	0.954737	0.979226	-6.34106	ENSMUSG00000000759.15	ENSMUSG00000000759.15	tubulin, gamma complex associated protein 3 [Source:MGI Symbol;Acc:MGI:2183752]	8	12664277	12722248	-1	Tubgcp3	protein_coding	GO:0005737	cytoplasm	All of the contents of a cell excluding the plasma membrane and nucleus, but including other subcellular structures.	5.15606	5.13231	5.83924	5.43982	5.36264	5.48454	5.8736	5.44961	Unchanged
PB.4318.3	0.023861	4.17198	0.0571861	0.954752	0.979226	-6.20658	ENSMUSG00000028114.17	ENSMUSG00000028114.17	methyltransferase like 14 [Source:MGI Symbol;Acc:MGI:2442926]	3	123161946	123179757	-1	Mettl14	protein_coding				4.12916	3.94714	4.30267	4.38726	4.72873	3.61837	4.31284	4.33006	Unchanged
PB.7824.14	0.0297073	2.30936	0.0571802	0.954756	0.979226	-5.99713	ENSMUSG00000018999.15	ENSMUSG00000018999.15	solute carrier family 35, member B4 [Source:MGI Symbol;Acc:MGI:1931249]	6	34130315	34154046	-1	Slc35b4	protein_coding	GO:0055085	transmembrane transport	The process in which a solute is transported across a lipid bilayer, from one side of a membrane to the other.	2.2447	1.50019	2.33757	3.18513	2.47466	2.7109	2.96393	2.44882	Unchanged
PB.21981.44	-0.0548307	0.102275	-0.0570104	0.95489	0.979226	-5.48626	ENSMUSG00000024240.14	ENSMUSG00000024240.14	enhancer of polycomb homolog 1 [Source:MGI Symbol;Acc:MGI:1278322]	18	6435951	6516108	-1	Epc1	protein_coding	GO:0006357	regulation of transcription by RNA polymerase II	Any process that modulates the frequency, rate or extent of transcription mediated by RNA polymerase II.	1.47324	0.86485	0.551848	0.997562	0.999798	-0.297782	0.177833	1.72914	Unchanged
PB.16415.19	-0.0551093	0.587401	-0.0570047	0.954895	0.979226	-5.43984	ENSMUSG00000020564.18	ENSMUSG00000020564.18	ataxin 7-like 1 [Source:MGI Symbol;Acc:MGI:3584458]	12	33197692	33423184	1	Atxn7l1	protein_coding	GO:0003674	molecular_function	A molecular process that can be carried out by the action of a single macromolecular machine, usually via direct physical interactions with other molecular entities. Function in this sense denotes an action, or activity, that a gene product (or a complex) performs. These actions are described from two distinct but related perspectives: (1) biochemical activity, and (2) role as a component in a larger system/process.	0.843961	1.93977	1.08299	0.272472	1.99159	1.44613	0.820931	0.611928	Unchanged
PB.23475.45	0.0759149	-0.981926	0.0568799	0.954994	0.979226	-5.20688	ENSMUSG00000040363.16	ENSMUSG00000040363.16	BCL6 interacting corepressor [Source:MGI Symbol;Acc:MGI:1918708]	X	11902979	12026594	-1	Bcor	protein_coding	GO:0005515	protein binding	Interacting selectively and non-covalently with any protein or protein complex (a complex of two or more proteins that may include other nonprotein molecules).	0.843961	1.50019	-0.297782	0.272472	-0.297782	0.53664	-0.297782	0.227619	Unchanged
PB.11334.49	-0.0308941	2.03402	-0.0568717	0.955	0.979226	-5.92497	ENSMUSG00000031751.15	ENSMUSG00000031751.15	autocrine motility factor receptor [Source:MGI Symbol;Acc:MGI:1345634]	8	94698216	94739470	-1	Amfr	protein_coding	GO:0043130	ubiquitin binding	Interacting selectively and non-covalently with ubiquitin, a protein that when covalently bound to other cellular proteins marks them for proteolytic degradation.	2.087	2.27623	2.13817	2.47144	2.47466	1.74926	2.20966	2.44882	Unchanged
PB.13993.49	0.0484067	-0.298941	0.0568438	0.955022	0.979226	-5.56611	ENSMUSG00000074802.12	ENSMUSG00000074802.12	growth arrest-specific 2 like 3 [Source:MGI Symbol;Acc:MGI:1918780]	10	89244685	89279829	-1	Gas2l3	protein_coding	GO:0005515	protein binding	Interacting selectively and non-covalently with any protein or protein complex (a complex of two or more proteins that may include other nonprotein molecules).	-0.297782	0.86485	1.28963	0.680099	0.273705	-0.297782	0.534923	1.56457	Unchanged
PB.16872.2	0.0759149	-0.538886	0.0568367	0.955028	0.979226	-5.20688	ENSMUSG00000021040.16	ENSMUSG00000021040.16	SRA stem-loop interacting RNA binding protein [Source:MGI Symbol;Acc:MGI:1916394]	12	87490666	87498976	1	Slirp	protein_coding	GO:0003676	nucleic acid binding	Interacting selectively and non-covalently with any nucleic acid.	2.087	0.86485	-0.297782	0.272472	0.999798	0.53664	-0.297782	0.227619	Unchanged
PB.18188.10	0.0398104	1.6687	0.0568299	0.955033	0.979226	-5.75573	ENSMUSG00000068758.9	ENSMUSG00000068758.9	interleukin 3 receptor, alpha chain [Source:MGI Symbol;Acc:MGI:96553]	14	8113752	8123488	-1	Il3ra	protein_coding	GO:0016020	membrane	A lipid bilayer along with all the proteins and protein complexes embedded in it an attached to it.	2.087	2.66802	1.63092	1.47787	2.25325	2.21289	0.820931	2.44882	Unchanged
PB.22333.5	0.0759149	-0.493565	0.0568156	0.955044	0.979226	-5.20688	ENSMUSG00000073563.4	ENSMUSG00000073563.4	casein kinase 1, gamma 3 [Source:MGI Symbol;Acc:MGI:1917675]	18	53995194	54088620	1	Csnk1g3	protein_coding	GO:0005524	ATP binding	Interacting selectively and non-covalently with ATP, adenosine 5'-triphosphate, a universally important coenzyme and enzyme regulator.	1.47324	0.86485	-0.297782	0.272472	1.8405	0.53664	-0.297782	0.227619	Unchanged
PB.12146.4	0.0476316	0.785521	0.0567956	0.95506	0.979226	-5.62721	ENSMUSG00000063382.7	ENSMUSG00000063382.7	B cell CLL/lymphoma 9-like [Source:MGI Symbol;Acc:MGI:1933114]	9	44394122	44423193	1	Bcl9l	protein_coding	GO:0008013	beta-catenin binding	Interacting selectively and non-covalently with the beta subunit of the catenin complex.	0.383206	1.50019	2.24131	0.272472	1.99159	1.44613	1.44339	0.9151	Unchanged
PB.10620.3	0.0901683	-1.69732	0.0567895	0.955065	0.979226	-5.17072	ENSMUSG00000031502.12	ENSMUSG00000031502.12	collagen, type IV, alpha 1 [Source:MGI Symbol;Acc:MGI:88454]	8	11248423	11362826	-1	Col4a1	protein_coding	GO:0005201	extracellular matrix structural constituent	The action of a molecule that contributes to the structural integrity of the extracellular matrix.	-0.297782	-0.297782	-0.297782	-0.297782	-0.297782	2.96744	-0.297782	-0.297782	Unchanged
PB.16469.1	0.0484067	0.204777	0.0567837	0.95507	0.979226	-5.56611	ENSMUSG00000046314.17	ENSMUSG00000046314.17	syntaxin binding protein 6 (amisyn) [Source:MGI Symbol;Acc:MGI:2384963]	12	44899267	45121492	-1	Stxbp6	protein_coding	GO:0016021	integral component of membrane	The component of a membrane consisting of the gene products and protein complexes having at least some part of their peptide sequence embedded in the hydrophobic region of the membrane.	-0.297782	0.86485	1.28963	0.680099	0.999798	1.44613	0.534923	1.56457	Unchanged
PB.17720.6	-0.0731445	-0.411893	-0.0567752	0.955076	0.979226	-5.25705	ENSMUSG00000033102.16	ENSMUSG00000033102.16	CDC14 cell division cycle 14B [Source:MGI Symbol;Acc:MGI:2441808]	13	64337082	64423104	-1	Cdc14b	protein_coding	GO:0004725	protein tyrosine phosphatase activity	Catalysis of the reaction: protein tyrosine phosphate + H2O = protein tyrosine + phosphate.	1.19264	0.397613	0.551848	-0.297782	1.67172	0.53664	-0.297782	0.9151	Unchanged
PB.14711.81	0.04051	0.847727	0.0567707	0.95508	0.979226	-5.69225	ENSMUSG00000058163.15	ENSMUSG00000058163.15	predicted gene 5431 [Source:MGI Symbol;Acc:MGI:3645205]	11	48778249	48793041	-1	Gm5431	protein_coding	GO:0016020	membrane	A lipid bilayer along with all the proteins and protein complexes embedded in it an attached to it.	1.47324	0.397613	1.08299	1.66891	1.2601	1.74926	1.26418	1.37879	Unchanged
PB.7530.55	0.0759149	-1.23598	0.0567626	0.955086	0.979226	-5.20689	ENSMUSG00000029622.17	ENSMUSG00000029622.17	actin related protein 2/3 complex, subunit 1B [Source:MGI Symbol;Acc:MGI:1343142]	5	145051025	145067515	1	Arpc1b	protein_coding	GO:0005515	protein binding	Interacting selectively and non-covalently with any protein or protein complex (a complex of two or more proteins that may include other nonprotein molecules).	0.383206	1.73666	-0.297782	0.272472	-0.297782	-0.297782	-0.297782	0.227619	Unchanged
PB.20273.47	0.0289815	1.54633	0.0567577	0.95509	0.979226	-6.05247	ENSMUSG00000022884.17	ENSMUSG00000022884.17	eukaryotic translation initiation factor 4A2 [Source:MGI Symbol;Acc:MGI:106906]	16	22926194	22932886	1	Eif4a2	protein_coding	GO:0003676	nucleic acid binding	Interacting selectively and non-covalently with any nucleic acid.	-0.297782	-0.297782	2.59292	3.66046	3.05766	1.74926	3.27926	2.85732	Unchanged
PB.1060.3	0.0287592	2.44235	0.0567312	0.955111	0.979226	-6.01916	ENSMUSG00000066800.12	ENSMUSG00000066800.12	ribonuclease L (2', 5'-oligoisoadenylate synthetase-dependent) [Source:MGI Symbol;Acc:MGI:1098272]	1	153625172	153639967	1	Rnasel	protein_coding	GO:0005515	protein binding	Interacting selectively and non-covalently with any protein or protein complex (a complex of two or more proteins that may include other nonprotein molecules).	1.70804	1.50019	2.59292	3.18513	3.61827	2.56321	2.77599	2.92678	Unchanged
PB.20225.51	-0.0551093	0.262288	-0.0567223	0.955118	0.979226	-5.43986	ENSMUSG00000022841.16	ENSMUSG00000022841.16	adaptor-related protein complex 2, mu 1 subunit [Source:MGI Symbol;Acc:MGI:1298405]	16	20354228	20363659	1	Ap2m1	protein_coding	GO:0006886	intracellular protein transport	The directed movement of proteins in a cell, including the movement of proteins between specific compartments or structures within a cell, such as organelles of a eukaryotic cell.	0.843961	0.86485	1.08299	0.272472	1.99159	0.53664	0.820931	0.611928	Unchanged
PB.13720.1	-0.0731445	-0.991059	-0.0566623	0.955166	0.979226	-5.25706	ENSMUSG00000000901.18	ENSMUSG00000000901.18	matrix metallopeptidase 11 [Source:MGI Symbol;Acc:MGI:97008]	10	75759056	75772330	-1	Mmp11	protein_coding				1.70804	0.397613	0.551848	-0.297782	-0.297782	-0.297782	-0.297782	0.9151	Unchanged
PB.19003.21	-0.022801	4.11258	-0.0566546	0.955172	0.979226	-6.22121	ENSMUSG00000022136.9	ENSMUSG00000022136.9	DnaJ heat shock protein family (Hsp40) member C3 [Source:MGI Symbol;Acc:MGI:107373]	14	119175388	119219109	1	Dnajc3	protein_coding	GO:0005515	protein binding	Interacting selectively and non-covalently with any protein or protein complex (a complex of two or more proteins that may include other nonprotein molecules).	3.59698	3.22936	4.39505	4.51718	4.61694	4.00931	4.69546	4.25103	Unchanged
PB.7862.6	0.0901683	-1.20896	0.0566335	0.955188	0.979226	-5.17073	ENSMUSG00000029833.18	ENSMUSG00000029833.18	tripartite motif-containing 24 [Source:MGI Symbol;Acc:MGI:109275]	6	37847746	37943231	1	Trim24	protein_coding				2.087	-0.297782	-0.297782	-0.297782	2.3682	-0.297782	-0.297782	-0.297782	Unchanged
PB.7609.19	-0.0361527	1.1815	-0.056611	0.955206	0.979226	-5.80636	ENSMUSG00000034021.16	ENSMUSG00000034021.16	PDS5 cohesin associated factor B [Source:MGI Symbol;Acc:MGI:2140945]	5	150597204	150734155	1	Pds5b	protein_coding	GO:0007064	mitotic sister chromatid cohesion	The cell cycle process in which the sister chromatids of a replicated chromosome are joined along the entire length of the chromosome, from their formation in S phase through metaphase during a mitotic cell cycle. This cohesion cycle is critical for high fidelity chromosome transmission.	0.843961	1.21722	2.24131	1.25761	1.67172	1.44613	2.20966	1.37879	Unchanged
PB.10159.20	-0.0384718	0.765894	-0.0566104	0.955207	0.979226	-5.72944	ENSMUSG00000030980.18	ENSMUSG00000030980.18	lysine rich nucleolar protein 1 [Source:MGI Symbol;Acc:MGI:1913606]	7	118441445	118455477	-1	Knop1	protein_coding				0.843961	1.21722	1.90673	0.997562	0.681957	1.0619	1.44339	1.56457	Unchanged
PB.21981.33	-0.0264822	3.10496	-0.0565796	0.955231	0.979226	-6.09685	ENSMUSG00000024240.14	ENSMUSG00000024240.14	enhancer of polycomb homolog 1 [Source:MGI Symbol;Acc:MGI:1278322]	18	6435951	6516108	-1	Epc1	protein_coding	GO:0006357	regulation of transcription by RNA polymerase II	Any process that modulates the frequency, rate or extent of transcription mediated by RNA polymerase II.	3.19472	2.88034	3.68751	3.12118	3.47172	2.39866	3.53788	3.33712	Unchanged
PB.15795.49	-0.0541347	0.0641677	-0.0565625	0.955244	0.979226	-5.48628	ENSMUSG00000034708.13	ENSMUSG00000034708.13	granulin [Source:MGI Symbol;Acc:MGI:95832]	11	102321141	102327874	1	Grn	protein_coding	GO:0005615	extracellular space	That part of a multicellular organism outside the cells proper, usually taken to be outside the plasma membranes, and occupied by fluid.	0.383206	2.27623	0.841726	0.680099	0.681957	-0.297782	0.534923	1.16549	Unchanged
PB.20253.4	-0.0284696	2.66121	-0.0565519	0.955253	0.979226	-6.01815	ENSMUSG00000033581.18	ENSMUSG00000033581.18	insulin-like growth factor 2 mRNA binding protein 2 [Source:MGI Symbol;Acc:MGI:1890358]	16	21877759	21982049	-1	Igf2bp2	protein_coding	GO:0003676	nucleic acid binding	Interacting selectively and non-covalently with any nucleic acid.	3.34162	2.27623	2.93816	2.75041	2.57381	2.7109	2.70747	3.05639	Unchanged
PB.17127.41	0.0759149	-0.945738	0.0564866	0.955305	0.979233	-5.2069	ENSMUSG00000041992.10	ENSMUSG00000041992.10	Rap guanine nucleotide exchange factor (GEF) 5 [Source:MGI Symbol;Acc:MGI:2444365]	12	117480099	117723472	1	Rapgef5	protein_coding	GO:0005085	guanyl-nucleotide exchange factor activity	Stimulates the exchange of guanyl nucleotides associated with a GTPase. Under normal cellular physiological conditions, the concentration of GTP is higher than that of GDP, favoring the replacement of GDP by GTP in association with the GTPase.	0.843961	1.73666	-0.297782	0.272472	-0.297782	0.53664	-0.297782	0.227619	Unchanged
PB.24040.35	0.039314	1.33739	0.0564622	0.955324	0.979233	-5.72486	ENSMUSG00000035299.17	ENSMUSG00000035299.17	midline 1 [Source:MGI Symbol;Acc:MGI:1100537]	X	168468195	168788732	1	Mid1	protein_coding	GO:0005515	protein binding	Interacting selectively and non-covalently with any protein or protein complex (a complex of two or more proteins that may include other nonprotein molecules).	1.70804	1.21722	1.47035	1.47787	1.99159	2.56321	1.9965	0.9151	Unchanged
PB.14669.30	-0.0541347	-0.187966	-0.0564597	0.955326	0.979233	-5.48629	ENSMUSG00000020409.11	ENSMUSG00000020409.11	SLU7 splicing factor homolog (S. cerevisiae) [Source:MGI Symbol;Acc:MGI:2385598]	11	43324571	43338808	1	Slu7	protein_coding	GO:0000398	mRNA splicing, via spliceosome	The joining together of exons from one or more primary transcripts of messenger RNA (mRNA) and the excision of intron sequences, via a spliceosomal mechanism, so that mRNA consisting only of the joined exons is produced.	-0.297782	1.50019	0.841726	0.680099	0.999798	-0.297782	0.534923	1.16549	Unchanged
PB.23916.49	0.0462634	0.106797	0.0564081	0.955366	0.979257	-5.64285	ENSMUSG00000031278.13	ENSMUSG00000031278.13	acyl-CoA synthetase long-chain family member 4 [Source:MGI Symbol;Acc:MGI:1354713]	X	141100989	141173531	-1	Acsl4	protein_coding	GO:0016020	membrane	A lipid bilayer along with all the proteins and protein complexes embedded in it an attached to it.	0.383206	0.397613	0.551848	2.12528	0.999798	-0.297782	1.74629	0.611928	Unchanged
PB.7150.194	0.0759149	-1.27217	0.0563524	0.955411	0.979285	-5.2069	ENSMUSG00000049550.18	ENSMUSG00000049550.18	CAP-GLY domain containing linker protein 1 [Source:MGI Symbol;Acc:MGI:1928401]	5	123715858	123822681	-1	Clip1	protein_coding	GO:0005737	cytoplasm	All of the contents of a cell excluding the plasma membrane and nucleus, but including other subcellular structures.	-0.297782	-0.297782	-0.297782	0.272472	0.273705	1.74926	-0.297782	0.227619	Unchanged
PB.11770.5	-0.0431873	0.944338	-0.0562728	0.955473	0.979333	-5.72224	ENSMUSG00000085030.2_ENSMUSG00000031971.16												2.38684	1.50019	2.24131	0.680099	1.8405	-0.297782	1.60278	1.37879	Unchanged
PB.15877.25	-0.0272337	2.46381	-0.0562095	0.955524	0.97935	-6.0286	ENSMUSG00000040548.17	ENSMUSG00000040548.17	testis expressed gene 2 [Source:MGI Symbol;Acc:MGI:102465]	11	106392973	106504249	-1	Tex2	protein_coding	GO:0008289	lipid binding	Interacting selectively and non-covalently with a lipid.	2.087	2.77808	2.9983	2.83258	2.12835	2.21289	2.96393	2.92678	Unchanged
PB.19191.24	0.0759149	-0.605429	0.0560331	0.955663	0.979402	-5.20692	ENSMUSG00000022234.16	ENSMUSG00000022234.16	chaperonin containing Tcp1, subunit 5 (epsilon) [Source:MGI Symbol;Acc:MGI:107185]	15	31590946	31601950	-1	Cct5	protein_coding	GO:0005524	ATP binding	Interacting selectively and non-covalently with ATP, adenosine 5'-triphosphate, a universally important coenzyme and enzyme regulator.	1.70804	1.50019	-0.297782	0.272472	1.48054	-0.297782	-0.297782	0.227619	Unchanged
PB.16861.48	0.0351014	1.46866	0.055994	0.955694	0.979402	-5.81512	ENSMUSG00000021038.18	ENSMUSG00000021038.18	VPS33B interacting protein, apical-basolateral polarity regulator, spe-39 homolog [Source:MGI Symbol;Acc:MGI:2144805]	12	87285642	87313030	-1	Vipas39	protein_coding				1.90993	1.50019	2.13817	1.47787	1.99159	1.44613	2.20966	1.37879	Unchanged
PB.12239.11	-0.0511962	0.281541	-0.0559046	0.955765	0.979402	-5.56616	ENSMUSG00000037845.15	ENSMUSG00000037845.15	ferredoxin-fold anticodon binding domain containing 1 [Source:MGI Symbol;Acc:MGI:3584513]	9	50679536	50684648	1	Fdxacb1	protein_coding	GO:0005737	cytoplasm	All of the contents of a cell excluding the plasma membrane and nucleus, but including other subcellular structures.	2.087	-0.297782	0.551848	1.47787	0.681957	1.0619	0.534923	1.56457	Unchanged
PB.12662.4	-0.0294591	3.18321	-0.0558864	0.955779	0.979402	-6.05908	ENSMUSG00000035941.16	ENSMUSG00000035941.16	inhibitor of Bruton agammaglobulinemia tyrosine kinase [Source:MGI Symbol;Acc:MGI:1918677]	9	85569413	85631387	-1	Ibtk	protein_coding	GO:0005515	protein binding	Interacting selectively and non-covalently with any protein or protein complex (a complex of two or more proteins that may include other nonprotein molecules).	3.11524	3.63244	4.01313	2.25012	3.36503	3.54151	3.41436	2.92678	Unchanged
PB.16020.18	-0.0551093	-0.0505245	-0.0558763	0.955787	0.979402	-5.4399	ENSMUSG00000020747.19	ENSMUSG00000020747.19	transmembrane protein 94 [Source:MGI Symbol;Acc:MGI:1919197]	11	115656259	115690192	1	Tmem94	protein_coding	GO:0016020	membrane	A lipid bilayer along with all the proteins and protein complexes embedded in it an attached to it.	0.843961	-0.297782	1.08299	0.272472	0.681957	1.74926	0.820931	0.611928	Unchanged
PB.19070.33	0.0326442	1.91924	0.0558518	0.955806	0.979402	-5.91822	ENSMUSG00000022150.17	ENSMUSG00000022150.17	disabled 2, mitogen-responsive phosphoprotein [Source:MGI Symbol;Acc:MGI:109175]	15	6329269	6470193	1	Dab2	protein_coding				0.843961	2.54887	2.02709	2.57055	2.47466	2.21289	1.9965	2.5403	Unchanged
PB.22957.15	-0.0289627	2.46535	-0.055845	0.955812	0.979402	-5.97053	ENSMUSG00000024943.10	ENSMUSG00000024943.10	structural maintenance of chromosomes 5 [Source:MGI Symbol;Acc:MGI:2385088]	19	23183815	23251261	-1	Smc5	protein_coding	GO:0000724	double-strand break repair via homologous recombination	The error-free repair of a double-strand break in DNA in which the broken DNA molecule is repaired using homologous sequences. A strand in the broken DNA searches for a homologous region in an intact chromosome to serve as the template for DNA synthesis. The restoration of two intact DNA molecules results in the exchange, reciprocal or nonreciprocal, of genetic material between the intact DNA molecule and the broken DNA molecule.	2.087	2.66802	2.74107	2.36502	3.18856	2.7109	2.63554	2.5403	Unchanged
PB.13809.41	-0.0297353	0.951577	-0.0558277	0.955825	0.979402	-5.9425	ENSMUSG00000003068.18	ENSMUSG00000003068.18	serine/threonine kinase 11 [Source:MGI Symbol;Acc:MGI:1341870]	10	79951637	79966516	1	Stk11	protein_coding	GO:0030511	positive regulation of transforming growth factor beta receptor signaling pathway	Any process that activates or increases the frequency, rate or extent of TGF-beta receptor signaling pathway activity.	-0.297782	-0.297782	2.24131	2.57055	1.8405	1.44613	2.70747	2.1334	Unchanged
PB.18317.10	-0.0311234	1.70712	-0.0557687	0.955872	0.979402	-5.89257	ENSMUSG00000055538.8	ENSMUSG00000055538.8	zinc finger, CCHC domain containing 24 [Source:MGI Symbol;Acc:MGI:1919168]	14	25712066	25769463	-1	Zcchc24	protein_coding	GO:0003676	nucleic acid binding	Interacting selectively and non-covalently with any nucleic acid.	1.47324	1.21722	2.02709	2.25012	1.99159	2.39866	2.30549	2.01081	Unchanged
PB.24052.14	-0.0255501	4.49101	-0.0557675	0.955873	0.979402	-6.24939	ENSMUSG00000069045.12	ENSMUSG00000069045.12	DEAD box helicase 3, Y-linked [Source:MGI Symbol;Acc:MGI:1349406]	Y	1260771	1286629	-1	Ddx3y	protein_coding	GO:0003676	nucleic acid binding	Interacting selectively and non-covalently with any nucleic acid.	3.91119	4.08201	4.85146	4.56603	5.73884	3.61837	4.60419	4.87801	Unchanged
PB.20365.33	-0.0311234	1.82913	-0.0557474	0.955889	0.979402	-5.89257	ENSMUSG00000022772.13	ENSMUSG00000022772.13	SUMO/sentrin specific peptidase 5 [Source:MGI Symbol;Acc:MGI:2443596]	16	31778490	31822105	-1	Senp5	protein_coding	GO:0006508	proteolysis	The hydrolysis of proteins into smaller polypeptides and/or amino acids by cleavage of their peptide bonds.	1.90993	2.27623	2.02709	2.25012	1.67172	1.99962	2.30549	2.01081	Unchanged
PB.12242.17	0.0484067	0.646339	0.0557358	0.955898	0.979402	-5.56616	ENSMUSG00000032059.14	ENSMUSG00000032059.14	asparagine-linked glycosylation 9 (alpha 1,2 mannosyltransferase) [Source:MGI Symbol;Acc:MGI:1924753]	9	50686319	50754842	1	Alg9	protein_coding	GO:0016757	transferase activity, transferring glycosyl groups	Catalysis of the transfer of a glycosyl group from one compound (donor) to another (acceptor).	2.087	0.397613	1.28963	0.680099	1.2601	1.44613	0.534923	1.56457	Unchanged
PB.7054.2	-0.0551093	-0.234766	-0.0557336	0.9559	0.979402	-5.4399	ENSMUSG00000032690.17	ENSMUSG00000032690.17	2'-5' oligoadenylate synthetase 2 [Source:MGI Symbol;Acc:MGI:2180852]	5	120868398	120887918	-1	Oas2	protein_coding	GO:0016779	nucleotidyltransferase activity	Catalysis of the transfer of a nucleotidyl group to a reactant.	0.383206	-0.297782	1.08299	0.272472	0.273705	1.74926	0.820931	0.611928	Unchanged
PB.22902.39	-0.0422791	0.0205358	-0.0556791	0.955943	0.979402	-5.62982	ENSMUSG00000024696.10	ENSMUSG00000024696.10	leupaxin [Source:MGI Symbol;Acc:MGI:2147677]	19	12773557	12811171	1	Lpxn	protein_coding	GO:0046872	metal ion binding	Interacting selectively and non-covalently with any metal ion.	-0.297782	-0.297782	0.841726	1.47787	1.2601	1.0619	0.820931	1.56457	Unchanged
PB.15055.6	-0.0274611	2.79103	-0.0556558	0.955961	0.979402	-6.04817	ENSMUSG00000044795.13	ENSMUSG00000044795.13	cytochrome b5 domain containing 1 [Source:MGI Symbol;Acc:MGI:2685586]	11	69282751	69286457	-1	Cyb5d1	protein_coding				2.94182	2.41898	3.05603	3.05426	2.83592	2.84486	3.61471	2.5403	Unchanged
PB.21724.2	-0.0311234	1.15086	-0.055622	0.955988	0.979402	-5.89258	ENSMUSG00000049672.16	ENSMUSG00000049672.16	zinc finger and BTB domain containing 14 [Source:MGI Symbol;Acc:MGI:1195345]	17	69690045	69698194	1	Zbtb14	protein_coding	GO:0005515	protein binding	Interacting selectively and non-covalently with any protein or protein complex (a complex of two or more proteins that may include other nonprotein molecules).	0.383206	0.86485	2.02709	2.25012	0.999798	1.44613	2.30549	2.01081	Unchanged
PB.16716.97	-0.0731445	-0.319772	-0.0556205	0.955989	0.979402	-5.2571	ENSMUSG00000097729.3	ENSMUSG00000097729.3	RIKEN cDNA 2310015A10 gene [Source:MGI Symbol;Acc:MGI:1916798]	12	80167320	80179618	-1	2310015A10Rik	lncRNA				1.90993	0.397613	0.551848	-0.297782	0.681957	1.44613	-0.297782	0.9151	Unchanged
PB.10436.3	0.0508235	0.811328	0.0555987	0.956006	0.979402	-5.59299	ENSMUSG00000054612.5	ENSMUSG00000054612.5	O-6-methylguanine-DNA methyltransferase [Source:MGI Symbol;Acc:MGI:96977]	7	136496343	136731995	1	Mgmt	protein_coding	GO:0006281	DNA repair	The process of restoring DNA after damage. Genomes are subject to damage by chemical and physical agents in the environment (e.g. UV and ionizing radiations, chemical mutagens, fungal and bacterial toxins, etc.) and by free radicals or alkylating agents endogenously generated in metabolism. DNA is also damaged because of errors during its replication. A variety of different DNA repair pathways have been reported that include direct reversal, base excision repair, nucleotide excision repair, photoreactivation, bypass, double-strand break repair pathway, and mismatch repair pathway.	2.087	0.397613	1.08299	0.997562	1.99159	1.44613	0.177833	2.35115	Unchanged
PB.9920.11	0.0272839	2.56411	0.0555597	0.956037	0.979417	-6.02466	ENSMUSG00000035227.8	ENSMUSG00000035227.8	signal peptidase complex subunit 2 homolog (S. cerevisiae) [Source:MGI Symbol;Acc:MGI:1913874]	7	99486776	99512669	-1	Spcs2	protein_coding	GO:0016021	integral component of membrane	The component of a membrane consisting of the gene products and protein complexes having at least some part of their peptide sequence embedded in the hydrophobic region of the membrane.	2.63496	2.54887	2.9983	2.83258	2.83592	1.99962	3.07688	2.7075	Unchanged
PB.204.45	-0.0511962	0.174383	-0.0554683	0.956109	0.979432	-5.56618	ENSMUSG00000058407.13	ENSMUSG00000058407.13	thioredoxin domain containing 9 [Source:MGI Symbol;Acc:MGI:2138153]	1	38024270	38036974	-1	Txndc9	protein_coding	GO:0005634	nucleus	A membrane-bounded organelle of eukaryotic cells in which chromosomes are housed and replicated. In most cells, the nucleus contains all of the cell's chromosomes except the organellar chromosomes, and is the site of RNA synthesis and processing. In some species, or in specialized cell types, RNA metabolism or DNA replication may be absent.	0.383206	0.397613	0.551848	1.47787	2.3682	-0.297782	0.534923	1.56457	Unchanged
PB.16111.3	-0.0369817	0.774877	-0.0554251	0.956143	0.979432	-5.77305	ENSMUSG00000005043.14	ENSMUSG00000005043.14	N-sulfoglucosamine sulfohydrolase (sulfamidase) [Source:MGI Symbol;Acc:MGI:1350341]	11	119234251	119246362	-1	Sgsh	protein_coding	GO:0005515	protein binding	Interacting selectively and non-covalently with any protein or protein complex (a complex of two or more proteins that may include other nonprotein molecules).	0.843961	0.397613	2.24131	0.997562	0.681957	1.44613	1.60278	1.72914	Unchanged
PB.10541.5	0.0759149	-0.981926	0.0554196	0.956148	0.979432	-5.20694	ENSMUSG00000000154.17	ENSMUSG00000000154.17	solute carrier family 22 (organic cation transporter), member 18 [Source:MGI Symbol;Acc:MGI:1336884]	7	143027473	143053071	1	Slc22a18	protein_coding	GO:0055085	transmembrane transport	The process in which a solute is transported across a lipid bilayer, from one side of a membrane to the other.	-0.297782	1.50019	-0.297782	0.272472	0.681957	0.53664	-0.297782	0.227619	Unchanged
PB.17621.9	0.0304912	1.11682	0.0553778	0.956181	0.979432	-5.90992	ENSMUSG00000035711.6	ENSMUSG00000035711.6	docking protein 3 [Source:MGI Symbol;Acc:MGI:1351490]	13	55671044	55677109	-1	Dok3	protein_coding				-0.297782	0.397613	2.13817	2.36502	1.99159	1.74926	2.30549	2.1334	Unchanged
PB.13804.8	0.0759149	-0.461802	0.0553218	0.956225	0.979432	-5.20694	ENSMUSG00000004667.19	ENSMUSG00000004667.19	polymerase (RNA) II (DNA directed) polypeptide E [Source:MGI Symbol;Acc:MGI:1913670]	10	79871783	79875629	-1	Polr2e	protein_coding				1.19264	0.86485	-0.297782	0.272472	2.3682	0.53664	-0.297782	0.227619	Unchanged
PB.11785.1	0.0197697	5.35771	0.0553116	0.956233	0.979432	-6.30773	ENSMUSG00000031983.8	ENSMUSG00000031983.8	RIKEN cDNA 2310022B05 gene [Source:MGI Symbol;Acc:MGI:1916801]	8	125362495	125390108	-1	2310022B05Rik	protein_coding	GO:0005737	cytoplasm	All of the contents of a cell excluding the plasma membrane and nucleus, but including other subcellular structures.	5.25207	5.48047	5.33226	5.28791	5.56899	5.52503	5.28301	5.30059	Unchanged
PB.2483.10	-0.0283849	1.87417	-0.0553113	0.956233	0.979432	-5.98878	ENSMUSG00000027122.16	ENSMUSG00000027122.16	ADP-ribosylation factor-like 14 effector protein [Source:MGI Symbol;Acc:MGI:1926020]	2	106792872	106804769	-1	Arl14ep	protein_coding	GO:0005737	cytoplasm	All of the contents of a cell excluding the plasma membrane and nucleus, but including other subcellular structures.	1.90993	1.93977	2.66889	2.66328	1.8405	0.53664	2.8414	2.5403	Unchanged
PB.15336.5	0.0759149	-1.07405	0.0552837	0.956255	0.979432	-5.20695	ENSMUSG00000017428.17	ENSMUSG00000017428.17	proteasome (prosome, macropain) 26S subunit, non-ATPase, 11 [Source:MGI Symbol;Acc:MGI:1916327]	11	80319441	80364074	1	Psmd11	protein_coding				-0.297782	1.50019	-0.297782	0.272472	0.273705	0.53664	-0.297782	0.227619	Unchanged
PB.3413.10	0.0406738	-0.121652	0.055195	0.956325	0.979432	-5.65793	ENSMUSG00000040374.14	ENSMUSG00000040374.14	peroxisomal biogenesis factor 2 [Source:MGI Symbol;Acc:MGI:107486]	3	5625248	5641299	-1	Pex2	protein_coding	GO:0046872	metal ion binding	Interacting selectively and non-covalently with any metal ion.	-0.297782	-0.297782	1.47035	0.997562	0.681957	0.53664	0.820931	1.72914	Unchanged
PB.22151.1	0.0222106	4.4736	0.0551823	0.956335	0.979432	-6.25844	ENSMUSG00000034300.18	ENSMUSG00000034300.18	family with sequence similarity 53, member C [Source:MGI Symbol;Acc:MGI:1913556]	18	34891959	34906813	1	Fam53c	protein_coding	GO:0003674	molecular_function	A molecular process that can be carried out by the action of a single macromolecular machine, usually via direct physical interactions with other molecular entities. Function in this sense denotes an action, or activity, that a gene product (or a complex) performs. These actions are described from two distinct but related perspectives: (1) biochemical activity, and (2) role as a component in a larger system/process.	3.7095	3.94714	5.14543	4.49211	4.1551	5.05767	4.99758	4.60892	Unchanged
PB.19843.47	0.0484067	0.361734	0.055159	0.956354	0.979432	-5.56619	ENSMUSG00000033075.18	ENSMUSG00000033075.18	SUMO1/sentrin specific peptidase 1 [Source:MGI Symbol;Acc:MGI:2445054]	15	97936625	97991625	-1	Senp1	protein_coding	GO:0006508	proteolysis	The hydrolysis of proteins into smaller polypeptides and/or amino acids by cleavage of their peptide bonds.	-0.297782	1.50019	1.28963	0.680099	1.67172	1.0619	0.534923	1.56457	Unchanged
PB.4584.43	0.0759149	-0.839738	0.0551557	0.956356	0.979432	-5.20695	ENSMUSG00000028249.16	ENSMUSG00000028249.16	syndecan binding protein [Source:MGI Symbol;Acc:MGI:1337026]	4	6365650	6408423	1	Sdcbp	protein_coding	GO:0005515	protein binding	Interacting selectively and non-covalently with any protein or protein complex (a complex of two or more proteins that may include other nonprotein molecules).	1.70804	0.397613	-0.297782	0.272472	1.2601	-0.297782	-0.297782	0.227619	Unchanged
PB.19237.28	-0.0477993	-0.0819669	-0.0550986	0.956402	0.979433	-5.54262	ENSMUSG00000022285.18	ENSMUSG00000022285.18	tyrosine 3-monooxygenase/tryptophan 5-monooxygenase activation protein, zeta polypeptide [Source:MGI Symbol;Acc:MGI:109484]	15	36771014	36797173	-1	Ywhaz	protein_coding	GO:0005737	cytoplasm	All of the contents of a cell excluding the plasma membrane and nucleus, but including other subcellular structures.	1.19264	0.397613	1.63092	0.272472	0.273705	-0.297782	0.820931	1.16549	Unchanged
PB.10861.19	-0.0384718	0.649546	-0.0550682	0.956426	0.979438	-5.72952	ENSMUSG00000031639.13	ENSMUSG00000031639.13	toll-like receptor 3 [Source:MGI Symbol;Acc:MGI:2156367]	8	45848702	45864117	-1	Tlr3	protein_coding	GO:0016021	integral component of membrane	The component of a membrane consisting of the gene products and protein complexes having at least some part of their peptide sequence embedded in the hydrophobic region of the membrane.	0.383206	0.397613	1.90673	0.997562	1.99159	0.53664	1.44339	1.56457	Unchanged
PB.16153.29	0.0242997	3.59833	0.0550507	0.956439	0.979438	-6.11542	ENSMUSG00000025132.14	ENSMUSG00000025132.14	Rho GDP dissociation inhibitor (GDI) alpha [Source:MGI Symbol;Acc:MGI:2178103]	11	120468930	120472450	-1	Arhgdia	protein_coding	GO:0005737	cytoplasm	All of the contents of a cell excluding the plasma membrane and nucleus, but including other subcellular structures.	4.08812	4.20534	3.40605	3.74776	3.52224	3.28285	3.37071	3.73579	Unchanged
PB.17499.12	0.0236931	3.87807	0.0549856	0.956491	0.979467	-6.13434	ENSMUSG00000038175.11	ENSMUSG00000038175.11	myosin regulatory light chain interacting protein [Source:MGI Symbol;Acc:MGI:2388271]	13	45543218	45565498	1	Mylip	protein_coding	GO:0005856	cytoskeleton	Any of the various filamentous elements that form the internal framework of cells, and typically remain after treatment of the cells with mild detergent to remove membrane constituents and soluble components of the cytoplasm. The term embraces intermediate filaments, microfilaments, microtubules, the microtrabecular lattice, and other structures characterized by a polymeric filamentous nature and long-range order within the cell. The various elements of the cytoskeleton not only serve in the maintenance of cellular shape but also have roles in other cellular functions, including cellular movement, cell division, endocytosis, and movement of organelles.	4.71873	5.11144	3.79314	3.66046	3.36503	3.46034	3.7571	3.65623	Unchanged
PB.6974.36	0.0759149	-1.20585	0.054973	0.956501	0.979467	-5.20696	ENSMUSG00000029561.18	ENSMUSG00000029561.18	2'-5' oligoadenylate synthetase-like 2 [Source:MGI Symbol;Acc:MGI:1344390]	5	115034997	115050295	1	Oasl2	protein_coding	GO:0005515	protein binding	Interacting selectively and non-covalently with any protein or protein complex (a complex of two or more proteins that may include other nonprotein molecules).	0.383206	-0.297782	-0.297782	0.272472	1.67172	-0.297782	-0.297782	0.227619	Unchanged
PB.6892.8	0.0406738	0.859816	0.054914	0.956547	0.979475	-5.65795	ENSMUSG00000033434.16	ENSMUSG00000033434.16	GTP binding protein 6 (putative) [Source:MGI Symbol;Acc:MGI:1306825]	5	110251841	110256063	-1	Gtpbp6	protein_coding	GO:0005525	GTP binding	Interacting selectively and non-covalently with GTP, guanosine triphosphate.	1.70804	1.21722	1.47035	0.997562	1.2601	1.0619	0.820931	1.72914	Unchanged
PB.11135.2	-0.0369817	2.05882	-0.0549112	0.95655	0.979475	-5.77308	ENSMUSG00000034472.14	ENSMUSG00000034472.14	RASD family, member 2 [Source:MGI Symbol;Acc:MGI:1922391]	8	75940572	75950741	1	Rasd2	protein_coding	GO:0016020	membrane	A lipid bilayer along with all the proteins and protein complexes embedded in it an attached to it.	3.53725	2.66802	2.24131	0.997562	2.83592	2.7109	1.60278	1.72914	Unchanged
PB.4664.222	-0.0388816	0.647144	-0.0548718	0.956581	0.979475	-5.73169	ENSMUSG00000041058.16	ENSMUSG00000041058.16	WW domain containing E3 ubiquitin protein ligase 1 [Source:MGI Symbol;Acc:MGI:1861728]	4	19608303	19708993	-1	Wwp1	protein_coding	GO:0005515	protein binding	Interacting selectively and non-covalently with any protein or protein complex (a complex of two or more proteins that may include other nonprotein molecules).	1.19264	-0.297782	1.63092	1.25761	1.2601	1.44613	1.05951	2.01081	Unchanged
PB.5561.124	0.0759149	-0.945738	0.0548578	0.956592	0.979475	-5.20696	ENSMUSG00000025743.15	ENSMUSG00000025743.15	syndecan 3 [Source:MGI Symbol;Acc:MGI:1349163]	4	130519848	130553630	1	Sdc3	protein_coding	GO:0016020	membrane	A lipid bilayer along with all the proteins and protein complexes embedded in it an attached to it.	1.70804	-0.297782	-0.297782	0.272472	0.681957	0.53664	-0.297782	0.227619	Unchanged
PB.11552.9	0.025628	5.17052	0.0548271	0.956616	0.979483	-6.27122	ENSMUSG00000010936.12	ENSMUSG00000010936.12	Vac14 homolog (S. cerevisiae) [Source:MGI Symbol;Acc:MGI:2157980]	8	111345217	111447030	1	Vac14	protein_coding	GO:0016020	membrane	A lipid bilayer along with all the proteins and protein complexes embedded in it an attached to it.	6.38798	5.09026	5.4118	4.46661	5.94734	4.40601	4.71304	5.14898	Unchanged
PB.1007.3	0.0759149	-1.18005	0.054753	0.956675	0.979506	-5.20697	ENSMUSG00000006010.15	ENSMUSG00000006010.15	odr4 GPCR localization factor homolog [Source:MGI Symbol;Acc:MGI:2385108]	1	150237056	150268831	-1	Odr4	protein_coding	GO:0016020	membrane	A lipid bilayer along with all the proteins and protein complexes embedded in it an attached to it.	-0.297782	1.50019	-0.297782	0.272472	0.681957	-0.297782	-0.297782	0.227619	Unchanged
PB.11770.3	-0.0477993	0.711993	-0.0547162	0.956704	0.979506	-5.54264	ENSMUSG00000085030.2_ENSMUSG00000031971.16												2.087	1.21722	1.63092	0.272472	0.999798	1.44613	0.820931	1.16549	Unchanged
PB.4401.10	-0.0255655	3.52553	-0.0547149	0.956705	0.979506	-6.08346	ENSMUSG00000053897.16	ENSMUSG00000053897.16	solute carrier family 39 (metal ion transporter), member 8 [Source:MGI Symbol;Acc:MGI:1914797]	3	135531040	135594333	1	Slc39a8	protein_coding	GO:0016020	membrane	A lipid bilayer along with all the proteins and protein complexes embedded in it an attached to it.	3.81387	3.84968	3.36095	3.24637	4.41783	3.46034	3.32571	3.33712	Unchanged
PB.21352.16	0.0759149	-1.23598	0.0546802	0.956732	0.979517	-5.20697	novelGene_11815												1.70804	-0.297782	-0.297782	0.272472	0.273705	-0.297782	-0.297782	0.227619	Unchanged
PB.5522.1	0.0318858	0.413444	0.0546485	0.956757	0.979521	-5.84756	ENSMUSG00000057572.16	ENSMUSG00000057572.16	zinc finger and BTB domain containing 8 opposite strand [Source:MGI Symbol;Acc:MGI:1914356]	4	129229488	129248340	1	Zbtb8os	protein_coding	GO:0046872	metal ion binding	Interacting selectively and non-covalently with any metal ion.	0.843961	0.86485	1.90673	1.98859	-0.297782	-0.297782	2.10702	1.72914	Unchanged
PB.10296.1	0.0330689	1.54155	0.0545911	0.956803	0.979521	-5.84185	ENSMUSG00000045757.7	ENSMUSG00000045757.7	zinc finger protein 764 [Source:MGI Symbol;Acc:MGI:2443580]	7	127002840	127005994	-1	Zfp764	protein_coding	GO:0006355	regulation of transcription, DNA-templated	Any process that modulates the frequency, rate or extent of cellular DNA-templated transcription.	1.47324	2.11779	1.63092	2.25012	1.8405	1.44613	2.20966	1.56457	Unchanged
PB.15089.38	0.0406738	0.371455	0.0545895	0.956804	0.979521	-5.65796	ENSMUSG00000018572.11	ENSMUSG00000018572.11	PHD finger protein 23 [Source:MGI Symbol;Acc:MGI:1925496]	11	69886603	69890835	1	Phf23	protein_coding	GO:0005634	nucleus	A membrane-bounded organelle of eukaryotic cells in which chromosomes are housed and replicated. In most cells, the nucleus contains all of the cell's chromosomes except the organellar chromosomes, and is the site of RNA synthesis and processing. In some species, or in specialized cell types, RNA metabolism or DNA replication may be absent.	0.383206	-0.297782	1.47035	0.997562	1.48054	1.44613	0.820931	1.72914	Unchanged
PB.14696.16	0.0607636	0.0312472	0.0545604	0.956827	0.979521	-5.41799	ENSMUSG00000020397.16	ENSMUSG00000020397.16	mediator complex subunit 7 [Source:MGI Symbol;Acc:MGI:1913463]	11	46327752	46333548	1	Med7	protein_coding	GO:0006357	regulation of transcription by RNA polymerase II	Any process that modulates the frequency, rate or extent of transcription mediated by RNA polymerase II.	-0.297782	2.27623	0.188695	1.25761	1.2601	0.53664	0.177833	1.16549	Unchanged
PB.7836.86	-0.0311234	2.00155	-0.0545487	0.956836	0.979521	-5.89264	ENSMUSG00000058486.12	ENSMUSG00000058486.12	WD repeat domain 91 [Source:MGI Symbol;Acc:MGI:2141558]	6	34857361	34887811	-1	Wdr91	protein_coding	GO:0005515	protein binding	Interacting selectively and non-covalently with any protein or protein complex (a complex of two or more proteins that may include other nonprotein molecules).	2.087	2.97582	2.02709	2.25012	2.25325	1.74926	2.30549	2.01081	Unchanged
PB.21001.10	-0.0422791	0.0812141	-0.0543496	0.956994	0.979631	-5.62989	ENSMUSG00000033972.10	ENSMUSG00000033972.10	zinc finger protein 944 [Source:MGI Symbol;Acc:MGI:2442394]	17	22556970	22580381	-1	Zfp944	protein_coding	GO:0006355	regulation of transcription, DNA-templated	Any process that modulates the frequency, rate or extent of cellular DNA-templated transcription.	0.383206	0.397613	0.841726	1.47787	0.999798	-0.297782	0.820931	1.56457	Unchanged
PB.15937.86	0.0289777	1.78779	0.0542835	0.957046	0.979666	-5.93015	ENSMUSG00000020612.17	ENSMUSG00000020612.17	protein kinase, cAMP dependent regulatory, type I, alpha [Source:MGI Symbol;Acc:MGI:104878]	11	109540231	109560482	1	Prkar1a	protein_coding				1.19264	1.21722	2.24131	2.47144	2.47466	1.99962	2.30549	2.35115	Unchanged
PB.8447.8	-0.0286982	2.46249	-0.0542388	0.957081	0.979666	-5.95959	ENSMUSG00000035378.18	ENSMUSG00000035378.18	SHQ1 homolog (S. cerevisiae) [Source:MGI Symbol;Acc:MGI:1919421]	6	100545217	100648118	-1	Shq1	protein_coding	GO:0000493	box H/ACA snoRNP assembly	The aggregation, arrangement and bonding together of proteins and a box H/ACA snoRNA to form a box H/ACA small nucleolar ribonucleoprotein (snoRNP) complex.	2.94182	2.97582	2.4278	2.57055	2.75373	2.21289	2.90397	2.1334	Unchanged
PB.22173.21	-0.0422791	0.326134	-0.0542215	0.957095	0.979666	-5.62989	ENSMUSG00000024350.7	ENSMUSG00000024350.7	DnaJ heat shock protein family (Hsp40) member C18 [Source:MGI Symbol;Acc:MGI:1923844]	18	35804156	35841467	-1	Dnajc18	protein_coding	GO:0016020	membrane	A lipid bilayer along with all the proteins and protein complexes embedded in it an attached to it.	0.843961	1.21722	0.841726	1.47787	0.999798	-0.297782	0.820931	1.56457	Unchanged
PB.8859.36	0.0203619	4.85784	0.054194	0.957117	0.979666	-6.28534	ENSMUSG00000030263.14	ENSMUSG00000030263.14	lymphoid-restricted membrane protein [Source:MGI Symbol;Acc:MGI:108424]	6	145061379	145120660	1	Lrmp	protein_coding				4.45385	4.52242	4.93076	5.24354	5.18587	4.64517	5.25927	4.86037	Unchanged
PB.1265.24	0.0759149	-1.47029	0.0541396	0.95716	0.97968	-5.20699	ENSMUSG00000026553.18	ENSMUSG00000026553.18	coatomer protein complex subunit alpha [Source:MGI Symbol;Acc:MGI:1334462]	1	171910096	171949897	1	Copa	protein_coding	GO:0005515	protein binding	Interacting selectively and non-covalently with any protein or protein complex (a complex of two or more proteins that may include other nonprotein molecules).	-0.297782	-0.297782	-0.297782	0.272472	-0.297782	1.74926	-0.297782	0.227619	Unchanged
PB.22094.5	0.0299475	1.77096	0.0541174	0.957177	0.97968	-5.91523	ENSMUSG00000034295.11	ENSMUSG00000034295.11	formin homology 2 domain containing 3 [Source:MGI Symbol;Acc:MGI:1925847]	18	24841680	25266558	1	Fhod3	protein_coding				1.47324	1.50019	2.4278	2.12528	1.8405	2.21289	2.63554	1.87684	Unchanged
PB.615.107	-0.0541347	-0.182331	-0.0540828	0.957205	0.97968	-5.4864	ENSMUSG00000026288.15	ENSMUSG00000026288.15	inositol polyphosphate-5-phosphatase D [Source:MGI Symbol;Acc:MGI:107357]	1	87548034	87648229	1	Inpp5d	protein_coding	GO:0046856	phosphatidylinositol dephosphorylation	The process of removing one or more phosphate groups from a phosphatidylinositol.	-0.297782	1.93977	0.841726	0.680099	-0.297782	1.0619	0.534923	1.16549	Unchanged
PB.19726.23	0.0382014	1.04902	0.0540794	0.957207	0.97968	-5.71209	ENSMUSG00000016619.11	ENSMUSG00000016619.11	nucleoporin 50 [Source:MGI Symbol;Acc:MGI:1351502]	15	84807612	84827164	1	Nup50	protein_coding	GO:0005643	nuclear pore	Any of the numerous similar discrete openings in the nuclear envelope of a eukaryotic cell, where the inner and outer nuclear membranes are joined.	1.47324	1.50019	1.08299	1.83759	1.67172	1.0619	1.87682	0.9151	Unchanged
PB.24020.2	0.0313857	2.04482	0.0539246	0.95733	0.979721	-5.91918	ENSMUSG00000040586.9	ENSMUSG00000040586.9	OFD1, centriole and centriolar satellite protein [Source:MGI Symbol;Acc:MGI:1350328]	X	165173029	165223700	-1	Ofd1	protein_coding	GO:0005515	protein binding	Interacting selectively and non-covalently with any protein or protein complex (a complex of two or more proteins that may include other nonprotein molecules).	1.90993	2.41898	2.59292	1.98859	3.05766	1.44613	2.20966	2.35115	Unchanged
PB.23707.6	0.0318858	1.04399	0.0538949	0.957353	0.979721	-5.8476	ENSMUSG00000031402.13	ENSMUSG00000031402.13	membrane protein, palmitoylated [Source:MGI Symbol;Acc:MGI:105941]	X	74153339	74174622	-1	Mpp1	protein_coding	GO:0005515	protein binding	Interacting selectively and non-covalently with any protein or protein complex (a complex of two or more proteins that may include other nonprotein molecules).	0.843961	1.73666	1.90673	1.98859	0.681957	0.53664	2.10702	1.72914	Unchanged
PB.6134.10	0.0412231	1.74276	0.0538579	0.957382	0.979721	-5.64952	ENSMUSG00000044968.17	ENSMUSG00000044968.17	N-acyl phosphatidylethanolamine phospholipase D [Source:MGI Symbol;Acc:MGI:2140885]	5	21867899	21906394	-1	Napepld	protein_coding	GO:0008270	zinc ion binding	Interacting selectively and non-covalently with zinc (Zn) ions.	2.2447	2.54887	1.47035	0.997562	3.1246	3.54151	1.87682	0.611928	Unchanged
PB.1242.8	0.0496137	0.347194	0.0537992	0.957429	0.979721	-5.46321	ENSMUSG00000013973.13	ENSMUSG00000013973.13	death effector domain-containing [Source:MGI Symbol;Acc:MGI:1333874]	1	171156713	171169899	1	Dedd	protein_coding	GO:0005515	protein binding	Interacting selectively and non-covalently with any protein or protein complex (a complex of two or more proteins that may include other nonprotein molecules).	1.19264	2.11779	0.551848	0.997562	0.681957	0.53664	0.820931	0.611928	Unchanged
PB.20055.18	0.0242286	3.05639	0.0537498	0.957468	0.979721	-6.12553	ENSMUSG00000022503.11	ENSMUSG00000022503.11	nucleotide binding protein 1 [Source:MGI Symbol;Acc:MGI:1347073]	16	10229812	10242292	1	Nubp1	protein_coding	GO:0005524	ATP binding	Interacting selectively and non-covalently with ATP, adenosine 5'-triphosphate, a universally important coenzyme and enzyme regulator.	1.90993	3.1497	3.65051	3.66046	2.83592	2.84486	3.65165	3.61474	Unchanged
PB.22177.29	-0.0422791	0.477455	-0.0536782	0.957524	0.979721	-5.62992	ENSMUSG00000091896.9	ENSMUSG00000091896.9	ubiquitin-conjugating enzyme E2D 2A [Source:MGI Symbol;Acc:MGI:1930715]	18	35904611	35942547	1	Ube2d2a	protein_coding	GO:0016740	transferase activity	Catalysis of the transfer of a group, e.g. a methyl group, glycosyl group, acyl group, phosphorus-containing, or other groups, from one compound (generally regarded as the donor) to another compound (generally regarded as the acceptor). Transferase is the systematic name for any enzyme of EC class 2.	1.19264	1.50019	0.841726	1.47787	1.2601	-0.297782	0.820931	1.56457	Unchanged
PB.14349.5	-0.0363773	-0.0960749	-0.0536773	0.957525	0.979721	-5.73386	ENSMUSG00000048807.3	ENSMUSG00000048807.3	solute carrier family 35, member E4 [Source:MGI Symbol;Acc:MGI:2144150]	11	3857021	3864664	-1	Slc35e4	protein_coding	GO:0016020	membrane	A lipid bilayer along with all the proteins and protein complexes embedded in it an attached to it.	-0.297782	-0.297782	1.28963	1.66891	0.999798	-0.297782	1.60278	1.37879	Unchanged
PB.7984.12	-0.0310323	2.10231	-0.0536491	0.957547	0.979721	-5.87835	ENSMUSG00000029810.16	ENSMUSG00000029810.16	transmembrane protein 176B [Source:MGI Symbol;Acc:MGI:1916348]	6	48810752	48818430	-1	Tmem176b	protein_coding	GO:0016021	integral component of membrane	The component of a membrane consisting of the gene products and protein complexes having at least some part of their peptide sequence embedded in the hydrophobic region of the membrane.	2.2447	2.41898	1.77541	2.36502	2.83592	2.56321	1.74629	2.44882	Unchanged
PB.11101.17	0.026742	2.55522	0.0536417	0.957553	0.979721	-6.03128	ENSMUSG00000006276.11	ENSMUSG00000006276.11	epidermal growth factor receptor pathway substrate 15-like 1 [Source:MGI Symbol;Acc:MGI:104582]	8	73094843	73175304	-1	Eps15l1	protein_coding	GO:0005515	protein binding	Interacting selectively and non-covalently with any protein or protein complex (a complex of two or more proteins that may include other nonprotein molecules).	2.51623	3.06538	2.87541	3.05426	2.47466	1.74926	3.32571	2.5403	Unchanged
PB.23389.13	0.0412231	-0.139701	0.053633	0.95756	0.979721	-5.64953	ENSMUSG00000025086.14	ENSMUSG00000025086.14	TruB pseudouridine (psi) synthase family member 1 [Source:MGI Symbol;Acc:MGI:1919383]	19	57441344	57479437	1	Trub1	protein_coding	GO:0003723	RNA binding	Interacting selectively and non-covalently with an RNA molecule or a portion thereof.	-0.297782	-0.297782	1.47035	0.997562	0.273705	1.0619	1.87682	0.611928	Unchanged
PB.14755.50	-0.0731445	-0.843006	-0.0536316	0.957561	0.979721	-5.25719	ENSMUSG00000020358.18	ENSMUSG00000020358.18	heterogeneous nuclear ribonucleoprotein A/B [Source:MGI Symbol;Acc:MGI:1330294]	11	51490927	51497674	-1	Hnrnpab	protein_coding	GO:0003676	nucleic acid binding	Interacting selectively and non-covalently with any nucleic acid.	-0.297782	0.86485	0.551848	-0.297782	1.8405	-0.297782	-0.297782	0.9151	Unchanged
PB.19768.150	-0.0731445	-0.676328	-0.0536017	0.957585	0.979721	-5.25719	ENSMUSG00000036606.18	ENSMUSG00000036606.18	plexin B2 [Source:MGI Symbol;Acc:MGI:2154239]	15	89039752	89064991	-1	Plxnb2	protein_coding				0.383206	1.21722	0.551848	-0.297782	-0.297782	1.74926	-0.297782	0.9151	Unchanged
PB.22574.7	0.0901683	-0.503741	0.0535996	0.957587	0.979721	-5.17085	ENSMUSG00000024646.15	ENSMUSG00000024646.15	cytochrome b5 type A (microsomal) [Source:MGI Symbol;Acc:MGI:1926952]	18	84856829	84897996	1	Cyb5a	protein_coding				1.90993	2.77808	-0.297782	-0.297782	3.47172	-0.297782	-0.297782	-0.297782	Unchanged
PB.12882.12	-0.0731445	-0.640139	-0.0535932	0.957592	0.979721	-5.25719	ENSMUSG00000032582.15	ENSMUSG00000032582.15	RNA binding motif protein 6 [Source:MGI Symbol;Acc:MGI:1338037]	9	107650758	107750436	-1	Rbm6	protein_coding	GO:0003676	nucleic acid binding	Interacting selectively and non-covalently with any nucleic acid.	1.70804	-0.297782	0.551848	-0.297782	0.273705	1.44613	-0.297782	0.9151	Unchanged
PB.13771.31	-0.0365285	0.818653	-0.0535351	0.957638	0.979745	-5.70577	ENSMUSG00000032763.12	ENSMUSG00000032763.12	ilvB (bacterial acetolactate synthase)-like [Source:MGI Symbol;Acc:MGI:1351911]	10	78410180	78420336	1	Ilvbl	protein_coding	GO:0016020	membrane	A lipid bilayer along with all the proteins and protein complexes embedded in it an attached to it.	0.843961	1.21722	1.47035	1.25761	1.2601	1.0619	1.26418	1.56457	Unchanged
PB.7619.24	-0.0360856	1.95839	-0.0534742	0.957686	0.979745	-5.87592	ENSMUSG00000047735.15	ENSMUSG00000047735.15	sterile alpha motif domain containing 9-like [Source:MGI Symbol;Acc:MGI:1343184]	6	3372257	3399572	-1	Samd9l	protein_coding	GO:0005515	protein binding	Interacting selectively and non-covalently with any protein or protein complex (a complex of two or more proteins that may include other nonprotein molecules).	1.19264	2.27623	2.4278	1.66891	4.02098	1.74926	2.30549	1.87684	Unchanged
PB.1676.19	0.0351641	0.732646	0.0534516	0.957704	0.979746	-5.81633	ENSMUSG00000006476.20	ENSMUSG00000006476.20	NMDA receptor synaptonuclear signaling and neuronal migration factor [Source:MGI Symbol;Acc:MGI:1861755]	2	24944367	24952893	1	Nsmf	protein_coding	GO:0048168	regulation of neuronal synaptic plasticity	A process that modulates neuronal synaptic plasticity, the ability of neuronal synapses to change as circumstances require. They may alter function, such as increasing or decreasing their sensitivity, or they may increase or decrease in actual numbers.	-0.297782	0.397613	2.66889	0.997562	1.48054	1.44613	1.74629	1.87684	Unchanged
PB.14357.14	0.0202585	4.92877	0.0533833	0.957758	0.979784	-6.27249	ENSMUSG00000002129.12	ENSMUSG00000002129.12	splicing factor 3a, subunit 1 [Source:MGI Symbol;Acc:MGI:1914715]	11	4110350	4132541	1	Sf3a1	protein_coding				5.15606	5.17318	4.85146	5.06809	4.6627	4.88179	5.23514	4.6299	Unchanged
PB.7824.15	-0.0223373	3.71762	-0.0533422	0.95779	0.9798	-6.19683	ENSMUSG00000018999.15	ENSMUSG00000018999.15	solute carrier family 35, member B4 [Source:MGI Symbol;Acc:MGI:1931249]	6	34130315	34154046	-1	Slc35b4	protein_coding	GO:0055085	transmembrane transport	The process in which a solute is transported across a lipid bilayer, from one side of a membrane to the other.	2.74466	3.63244	4.48186	3.98183	3.30857	3.61837	4.38041	4.13843	Unchanged
PB.16403.67	-0.0365285	0.665854	-0.0533148	0.957812	0.979805	-5.70578	ENSMUSG00000020573.18	ENSMUSG00000020573.18	phosphatidylinositol-4,5-bisphosphate 3-kinase catalytic subunit gamma [Source:MGI Symbol;Acc:MGI:1353576]	12	32223472	32258658	-1	Pik3cg	protein_coding	GO:0010595	positive regulation of endothelial cell migration	Any process that increases the rate, frequency, or extent of the orderly movement of an endothelial cell into the extracellular matrix to form an endothelium.	1.47324	0.86485	1.47035	1.25761	0.681957	0.53664	1.26418	1.56457	Unchanged
PB.8245.93	0.0692554	-1.08793	0.0532855	0.957835	0.979812	-5.24422	ENSMUSG00000051343.12	ENSMUSG00000051343.12	RAB11 family interacting protein 5 (class I) [Source:MGI Symbol;Acc:MGI:1098586]	6	85311944	85351616	-1	Rab11fip5	protein_coding	GO:0005737	cytoplasm	All of the contents of a cell excluding the plasma membrane and nucleus, but including other subcellular structures.	0.383206	1.50019	-0.297782	0.680099	-0.297782	-0.297782	-0.297782	0.611928	Unchanged
PB.10552.12	0.0692554	-0.691685	0.0532481	0.957864	0.97982	-5.24422	ENSMUSG00000037613.17	ENSMUSG00000037613.17	tumor necrosis factor receptor superfamily, member 23 [Source:MGI Symbol;Acc:MGI:1930269]	7	143219546	143239609	-1	Tnfrsf23	protein_coding				0.383206	1.50019	-0.297782	0.680099	0.273705	0.53664	-0.297782	0.611928	Unchanged
PB.4144.122	-0.0378761	0.844459	-0.0531723	0.957924	0.979823	-5.67489	ENSMUSG00000068823.11	ENSMUSG00000068823.11	cold shock domain containing E1, RNA binding [Source:MGI Symbol;Acc:MGI:92356]	3	102927742	102965502	1	Csde1	protein_coding	GO:0003676	nucleic acid binding	Interacting selectively and non-covalently with any nucleic acid.	0.843961	1.21722	1.28963	1.25761	1.8405	1.0619	1.44339	1.16549	Unchanged
PB.4119.27	0.0480905	0.31991	0.0531669	0.957929	0.979823	-5.49709	ENSMUSG00000027865.11	ENSMUSG00000027865.11	ganglioside-induced differentiation-associated-protein 2 [Source:MGI Symbol;Acc:MGI:1338001]	3	100069697	100114297	1	Gdap2	protein_coding	GO:0003674	molecular_function	A molecular process that can be carried out by the action of a single macromolecular machine, usually via direct physical interactions with other molecular entities. Function in this sense denotes an action, or activity, that a gene product (or a complex) performs. These actions are described from two distinct but related perspectives: (1) biochemical activity, and (2) role as a component in a larger system/process.	0.843961	1.50019	1.47035	0.272472	0.999798	0.53664	1.05951	0.611928	Unchanged
PB.22067.66	0.0759149	-0.717491	0.0530181	0.958046	0.979926	-5.20704	ENSMUSG00000056124.6	ENSMUSG00000056124.6	UDP-Gal:betaGlcNAc beta 1,4-galactosyltransferase, polypeptide 6 [Source:MGI Symbol;Acc:MGI:1928380]	18	20817656	20879461	-1	B4galt6	protein_coding	GO:0016757	transferase activity, transferring glycosyl groups	Catalysis of the transfer of a glycosyl group from one compound (donor) to another (acceptor).	1.90993	-0.297782	-0.297782	0.272472	1.8405	0.53664	-0.297782	0.227619	Unchanged
PB.15729.22	0.0172457	6.50041	0.0529941	0.958065	0.979929	-6.42125	ENSMUSG00000004040.17	ENSMUSG00000004040.17	signal transducer and activator of transcription 3 [Source:MGI Symbol;Acc:MGI:103038]	11	100775924	100830366	-1	Stat3	protein_coding	GO:0005634	nucleus	A membrane-bounded organelle of eukaryotic cells in which chromosomes are housed and replicated. In most cells, the nucleus contains all of the cell's chromosomes except the organellar chromosomes, and is the site of RNA synthesis and processing. In some species, or in specialized cell types, RNA metabolism or DNA replication may be absent.	6.7717	6.38268	6.70361	6.3305	6.48832	6.39698	6.62438	6.3815	Unchanged
PB.11652.5	-0.0323282	1.27579	-0.0528887	0.958149	0.97998	-5.83887	ENSMUSG00000031843.3	ENSMUSG00000031843.3	M phase phosphoprotein 6 [Source:MGI Symbol;Acc:MGI:1915783]	8	118518384	118528682	-1	Mphosph6	protein_coding				0.383206	1.21722	1.90673	1.83759	2.3682	1.44613	1.60278	2.24638	Unchanged
PB.19585.80	0.0183284	5.81736	0.0528106	0.95821	0.979992	-6.35332	ENSMUSG00000009035.16	ENSMUSG00000009035.16	transmembrane protein 184b [Source:MGI Symbol;Acc:MGI:2445179]	15	79244884	79287769	-1	Tmem184b	protein_coding	GO:0016020	membrane	A lipid bilayer along with all the proteins and protein complexes embedded in it an attached to it.	5.78882	6.05117	5.70132	5.87741	5.68441	6.0259	5.92731	5.606	Unchanged
PB.15918.5	0.0406738	-0.0156525	0.0527558	0.958254	0.980003	-5.65805	ENSMUSG00000056687.10	ENSMUSG00000056687.10	predicted gene 11696 [Source:MGI Symbol;Acc:MGI:3701776]	11	109243661	109254480	-1	Gm11696	lncRNA				0.383206	-0.297782	1.47035	0.997562	1.2601	-0.297782	0.820931	1.72914	Unchanged
PB.21156.16	-0.0338512	2.09916	-0.0527341	0.958271	0.980003	-5.90518	ENSMUSG00000056692.14	ENSMUSG00000056692.14	inflammation and lipid regulator with UBA-like and NBR1-like domains [Source:MGI Symbol;Acc:MGI:106281]	17	27970209	28039622	-1	Ilrun	protein_coding	GO:0005515	protein binding	Interacting selectively and non-covalently with any protein or protein complex (a complex of two or more proteins that may include other nonprotein molecules).	3.11524	2.27623	2.24131	2.12528	3.1246	1.0619	1.60278	2.92678	Unchanged
PB.4742.27	-0.0541347	-0.156524	-0.0526433	0.958342	0.980043	-5.48647	ENSMUSG00000040296.16	ENSMUSG00000040296.16	DEAD/H box helicase 58 [Source:MGI Symbol;Acc:MGI:2442858]	4	40203773	40239828	-1	Ddx58	protein_coding	GO:0003677	DNA binding	Any molecular function by which a gene product interacts selectively and non-covalently with DNA (deoxyribonucleic acid).	-0.297782	0.86485	0.841726	0.680099	-0.297782	2.39866	0.534923	1.16549	Unchanged
PB.67.7	-0.032056	0.758184	-0.0526423	0.958343	0.980043	-5.83987	ENSMUSG00000025937.7	ENSMUSG00000025937.7	lactamase, beta 2 [Source:MGI Symbol;Acc:MGI:2442551]	1	13693554	13730770	-1	Lactb2	protein_coding	GO:0003723	RNA binding	Interacting selectively and non-covalently with an RNA molecule or a portion thereof.	1.47324	1.21722	1.77541	1.98859	-0.297782	0.53664	1.60278	2.24638	Unchanged
PB.13771.36	0.0246586	3.12369	0.0526156	0.958364	0.980048	-6.08378	ENSMUSG00000032763.12	ENSMUSG00000032763.12	ilvB (bacterial acetolactate synthase)-like [Source:MGI Symbol;Acc:MGI:1351911]	10	78410180	78420336	1	Ilvbl	protein_coding	GO:0016020	membrane	A lipid bilayer along with all the proteins and protein complexes embedded in it an attached to it.	3.65434	3.06538	3.36095	3.30511	3.05766	2.7109	3.68766	2.92678	Unchanged
PB.13114.25	0.0406738	-0.121652	0.0525774	0.958395	0.980062	-5.65806	ENSMUSG00000025786.18	ENSMUSG00000025786.18	zinc finger, DHHC domain containing 3 [Source:MGI Symbol;Acc:MGI:1926134]	9	122895225	122942270	-1	Zdhhc3	protein_coding	GO:0016020	membrane	A lipid bilayer along with all the proteins and protein complexes embedded in it an attached to it.	0.843961	-0.297782	1.47035	0.997562	-0.297782	0.53664	0.820931	1.72914	Unchanged
PB.15608.29	0.0496137	0.168589	0.052493	0.958461	0.980062	-5.46327	ENSMUSG00000038615.18	ENSMUSG00000038615.18	nuclear factor, erythroid derived 2,-like 1 [Source:MGI Symbol;Acc:MGI:99421]	11	96708240	96720794	-1	Nfe2l1	protein_coding	GO:0003677	DNA binding	Any molecular function by which a gene product interacts selectively and non-covalently with DNA (deoxyribonucleic acid).	0.383206	1.93977	0.551848	0.997562	0.681957	0.53664	0.820931	0.611928	Unchanged
PB.4161.9	0.0278482	2.32104	0.0523635	0.958564	0.980142	-5.96095	ENSMUSG00000027843.14	ENSMUSG00000027843.14	protein tyrosine phosphatase, non-receptor type 22 (lymphoid) [Source:MGI Symbol;Acc:MGI:107170]	3	103767111	103819563	1	Ptpn22	protein_coding	GO:0004725	protein tyrosine phosphatase activity	Catalysis of the reaction: protein tyrosine phosphate + H2O = protein tyrosine + phosphate.	2.51623	2.11779	2.24131	2.83258	2.98747	2.21289	2.63554	2.35115	Unchanged
PB.15194.17	-0.0254806	1.9862	-0.0523523	0.958573	0.980142	-6.04489	ENSMUSG00000085148.2	ENSMUSG00000085148.2	Mir22 host gene (non-protein coding) [Source:MGI Symbol;Acc:MGI:1914348]	11	75352365	75357502	1	Mir22hg	lncRNA				0.843961	0.86485	3.21653	2.83258	2.57381	1.44613	3.18161	2.92678	Unchanged
PB.10968.61	0.0315857	1.36489	0.0521908	0.9587	0.980238	-5.83388	ENSMUSG00000015568.17	ENSMUSG00000015568.17	lipoprotein lipase [Source:MGI Symbol;Acc:MGI:96820]	8	69333143	69360100	1	Lpl	protein_coding	GO:0005515	protein binding	Interacting selectively and non-covalently with any protein or protein complex (a complex of two or more proteins that may include other nonprotein molecules).	0.843961	1.50019	1.77541	1.98859	2.12835	1.44613	1.60278	2.1334	Unchanged
PB.11584.8	-0.0541347	0.575599	-0.0521359	0.958744	0.980248	-5.48649	ENSMUSG00000033545.15	ENSMUSG00000033545.15	zinc and ring finger 1 [Source:MGI Symbol;Acc:MGI:2177308]	8	112262729	112352662	1	Znrf1	protein_coding	GO:0016020	membrane	A lipid bilayer along with all the proteins and protein complexes embedded in it an attached to it.	2.63496	1.21722	0.841726	0.680099	2.57381	-0.297782	0.534923	1.16549	Unchanged
PB.22329.37	0.038194	0.637468	0.0521137	0.958761	0.980248	-5.69106	ENSMUSG00000024535.17	ENSMUSG00000024535.17	sorting nexing 24 [Source:MGI Symbol;Acc:MGI:1916476]	18	53378734	53523992	1	Snx24	protein_coding	GO:0035091	phosphatidylinositol binding	Interacting selectively and non-covalently with any inositol-containing glycerophospholipid, i.e. phosphatidylinositol (PtdIns) and its phosphorylated derivatives.	1.19264	0.397613	0.841726	1.98859	1.48054	0.53664	1.44339	1.16549	Unchanged
PB.7054.35	-0.0217576	4.09787	-0.0520927	0.958778	0.980248	-6.16402	ENSMUSG00000032690.17	ENSMUSG00000032690.17	2'-5' oligoadenylate synthetase 2 [Source:MGI Symbol;Acc:MGI:2180852]	5	120868398	120887918	-1	Oas2	protein_coding	GO:0016779	nucleotidyltransferase activity	Catalysis of the transfer of a nucleotidyl group to a reactant.	4.16906	4.31896	3.89156	4.01739	4.44427	4.40601	4.16738	3.77398	Unchanged
PB.18683.53	0.0552696	0.244462	0.0520853	0.958784	0.980248	-5.33954	ENSMUSG00000021929.10	ENSMUSG00000021929.10	karyopherin (importin) alpha 3 [Source:MGI Symbol;Acc:MGI:1100863]	14	61602660	61677323	-1	Kpna3	protein_coding	GO:0005515	protein binding	Interacting selectively and non-covalently with any protein or protein complex (a complex of two or more proteins that may include other nonprotein molecules).	1.19264	1.21722	0.188695	0.680099	1.48054	1.74926	0.534923	0.227619	Unchanged
PB.17029.33	-0.0218716	3.89936	-0.0520666	0.958798	0.980248	-6.19399	ENSMUSG00000017843.15	ENSMUSG00000017843.15	protein phosphatase 2, regulatory subunit B', gamma [Source:MGI Symbol;Acc:MGI:1349475]	12	110413554	110549496	1	Ppp2r5c	protein_coding				3.59698	2.54887	4.39505	4.01739	4.21776	4.44873	4.21751	4.25103	Unchanged
PB.19125.32	-0.023319	3.54679	-0.0520532	0.958809	0.980248	-6.15091	ENSMUSG00000039458.16	ENSMUSG00000039458.16	myotubularin related protein 12 [Source:MGI Symbol;Acc:MGI:2443034]	15	12205114	12274582	1	Mtmr12	protein_coding	GO:0019208	phosphatase regulator activity	Modulates the activity of a phosphatase, an enzyme which catalyzes of the removal of a phosphate group from a substrate molecule.	3.65434	2.77808	3.85949	3.83007	3.36503	3.76078	4.28959	3.43572	Unchanged
PB.7678.3	0.0552696	-0.538886	0.0519957	0.958854	0.980277	-5.33954	ENSMUSG00000048216.14	ENSMUSG00000048216.14	G protein-coupled receptor 85 [Source:MGI Symbol;Acc:MGI:1927851]	6	13834457	13839941	-1	Gpr85	protein_coding	GO:0016021	integral component of membrane	The component of a membrane consisting of the gene products and protein complexes having at least some part of their peptide sequence embedded in the hydrophobic region of the membrane.	1.19264	1.50019	0.188695	0.680099	-0.297782	-0.297782	0.534923	0.227619	Unchanged
PB.23835.3	0.0313135	1.31952	0.0519633	0.95888	0.98028	-5.83291	ENSMUSG00000031242.8	ENSMUSG00000031242.8	RIKEN cDNA 2610002M06 gene [Source:MGI Symbol;Acc:MGI:1914278]	X	106826357	106859940	-1	2610002M06Rik	protein_coding	GO:0007034	vacuolar transport	The directed movement of substances into, out of or within a vacuole.	1.90993	1.73666	1.90673	1.83759	1.48054	0.53664	1.60278	2.1334	Unchanged
PB.4970.55	0.0552696	-0.111203	0.0517769	0.959028	0.980386	-5.33955	ENSMUSG00000028385.15	ENSMUSG00000028385.15	sorting nexin family member 30 [Source:MGI Symbol;Acc:MGI:2443882]	4	59805840	59904737	1	Snx30	protein_coding	GO:0005515	protein binding	Interacting selectively and non-covalently with any protein or protein complex (a complex of two or more proteins that may include other nonprotein molecules).	0.843961	1.50019	0.188695	0.680099	0.681957	0.53664	0.534923	0.227619	Unchanged
PB.17464.1	0.0552696	-0.599564	0.0516723	0.95911	0.980418	-5.33956	ENSMUSG00000021366.9	ENSMUSG00000021366.9	human immunodeficiency virus type I enhancer binding protein 1 [Source:MGI Symbol;Acc:MGI:96100]	13	42205497	42346013	1	Hivep1	protein_coding	GO:0003676	nucleic acid binding	Interacting selectively and non-covalently with any nucleic acid.	0.843961	1.50019	0.188695	0.680099	-0.297782	-0.297782	0.534923	0.227619	Unchanged
PB.22087.12	-0.0289186	2.60092	-0.0516693	0.959113	0.980418	-5.9934	ENSMUSG00000000420.16	ENSMUSG00000000420.16	polypeptide N-acetylgalactosaminyltransferase 1 [Source:MGI Symbol;Acc:MGI:894693]	18	24338401	24419875	1	Galnt1	protein_coding	GO:0016020	membrane	A lipid bilayer along with all the proteins and protein complexes embedded in it an attached to it.	3.11524	2.41898	2.9983	2.36502	3.57105	1.99962	2.30549	3.17531	Unchanged
PB.5783.57	-0.0292983	1.7609	-0.0516077	0.959161	0.980429	-5.91948	ENSMUSG00000040842.18	ENSMUSG00000040842.18	SUZ RNA binding domain containing 1 [Source:MGI Symbol;Acc:MGI:1098672]	4	140840312	140867086	-1	Szrd1	protein_coding				1.90993	1.50019	1.77541	2.83258	1.99159	1.44613	2.55984	2.01081	Unchanged
PB.5677.150	0.0552696	-0.401444	0.05158	0.959183	0.980429	-5.33956	ENSMUSG00000037242.9	ENSMUSG00000037242.9	chloride intracellular channel 4 (mitochondrial) [Source:MGI Symbol;Acc:MGI:1352754]	4	134941280	135000125	-1	Clic4	protein_coding	GO:0005634	nucleus	A membrane-bounded organelle of eukaryotic cells in which chromosomes are housed and replicated. In most cells, the nucleus contains all of the cell's chromosomes except the organellar chromosomes, and is the site of RNA synthesis and processing. In some species, or in specialized cell types, RNA metabolism or DNA replication may be absent.	0.843961	1.50019	0.188695	0.680099	0.273705	-0.297782	0.534923	0.227619	Unchanged
PB.10568.19	0.0214764	3.83816	0.0515648	0.959195	0.980429	-6.17827	ENSMUSG00000070348.6	ENSMUSG00000070348.6	cyclin D1 [Source:MGI Symbol;Acc:MGI:88313]	7	144483668	144493662	-1	Ccnd1	protein_coding	GO:0005634	nucleus	A membrane-bounded organelle of eukaryotic cells in which chromosomes are housed and replicated. In most cells, the nucleus contains all of the cell's chromosomes except the organellar chromosomes, and is the site of RNA synthesis and processing. In some species, or in specialized cell types, RNA metabolism or DNA replication may be absent.	3.86335	3.22936	4.07029	4.11912	3.7513	4.00931	4.19267	3.95111	Unchanged
PB.14315.52	-0.0250406	2.37514	-0.0515188	0.959232	0.980429	-6.02521	ENSMUSG00000025354.6	ENSMUSG00000025354.6	DnaJ heat shock protein family (Hsp40) member C14 [Source:MGI Symbol;Acc:MGI:1921580]	10	128639931	128655315	1	Dnajc14	protein_coding				1.90993	1.93977	2.74107	3.05426	2.12835	2.7109	2.90397	2.92678	Unchanged
PB.17689.1	0.0692554	-1.28605	0.0515176	0.959232	0.980429	-5.24429	ENSMUSG00000074865.12	ENSMUSG00000074865.12	zinc finger protein 934 [Source:MGI Symbol;Acc:MGI:1924367]	13	62627641	62719013	-1	Zfp934	protein_coding	GO:0000978	RNA polymerase II cis-regulatory region sequence-specific DNA binding	Interacting selectively and non-covalently with a specific upstream regulatory DNA sequence (transcription factor recognition sequence or binding site) located in cis relative to the transcription start site (i.e., on the same strand of DNA) of a gene transcribed by RNA polymerase II.	-0.297782	1.50019	-0.297782	0.680099	-0.297782	-0.297782	-0.297782	0.611928	Unchanged
PB.13097.13	0.038194	-0.14588	0.051512	0.959237	0.980429	-5.69109	ENSMUSG00000037949.9	ENSMUSG00000037949.9	anoctamin 10 [Source:MGI Symbol;Acc:MGI:2143103]	9	122004940	122123489	-1	Ano10	protein_coding	GO:0016020	membrane	A lipid bilayer along with all the proteins and protein complexes embedded in it an attached to it.	0.383206	-0.297782	0.841726	1.98859	-0.297782	0.53664	1.44339	1.16549	Unchanged
PB.14297.37	0.0552696	0.307609	0.0514924	0.959252	0.980429	-5.33957	ENSMUSG00000025366.9	ENSMUSG00000025366.9	extended synaptotagmin-like protein 1 [Source:MGI Symbol;Acc:MGI:1344426]	10	128345834	128361740	-1	Esyt1	protein_coding	GO:0008289	lipid binding	Interacting selectively and non-covalently with a lipid.	2.2447	1.50019	0.188695	0.680099	1.2601	1.0619	0.534923	0.227619	Unchanged
PB.8011.48	0.0552696	-0.203324	0.0514717	0.959269	0.980429	-5.33957	ENSMUSG00000038301.16	ENSMUSG00000038301.16	sorting nexin 10 [Source:MGI Symbol;Acc:MGI:1919232]	6	51500881	51567659	1	Snx10	protein_coding	GO:0035091	phosphatidylinositol binding	Interacting selectively and non-covalently with any inositol-containing glycerophospholipid, i.e. phosphatidylinositol (PtdIns) and its phosphorylated derivatives.	1.47324	1.50019	0.188695	0.680099	0.681957	-0.297782	0.534923	0.227619	Unchanged
PB.13490.410	-0.0378761	0.406165	-0.0514312	0.959301	0.980445	-5.67497	ENSMUSG00000112023.2	ENSMUSG00000112023.2	leukocyte immunoglobulin-like receptor, subfamily B, member 4B [Source:MGI Symbol;Acc:MGI:102702]	10	51356728	51362799	1	Lilr4b	protein_coding	GO:0016020	membrane	A lipid bilayer along with all the proteins and protein complexes embedded in it an attached to it.	-0.297782	-0.297782	1.28963	1.25761	2.83592	1.44613	1.44339	1.16549	Unchanged
PB.1729.69	0.0480905	0.356098	0.0513906	0.959333	0.98046	-5.49717	ENSMUSG00000026924.18	ENSMUSG00000026924.18	SEC16 homolog A, endoplasmic reticulum export factor [Source:MGI Symbol;Acc:MGI:2139207]	2	26299443	26335228	-1	Sec16a	protein_coding	GO:0006914	autophagy	The cellular catabolic process in which cells digest parts of their own cytoplasm; allows for both recycling of macromolecular constituents under conditions of cellular stress and remodeling the intracellular structure for cell differentiation.	1.19264	0.397613	1.47035	0.272472	0.681957	1.99962	1.05951	0.611928	Unchanged
PB.15036.11	0.0402104	0.73757	0.0512952	0.959408	0.98047	-5.6151	ENSMUSG00000020897.13	ENSMUSG00000020897.13	aurora kinase B [Source:MGI Symbol;Acc:MGI:107168]	11	68936473	68942490	1	Aurkb	protein_coding	GO:0005524	ATP binding	Interacting selectively and non-covalently with ATP, adenosine 5'-triphosphate, a universally important coenzyme and enzyme regulator.	1.47324	1.21722	0.841726	1.47787	1.8405	0.53664	1.26418	0.9151	Unchanged
PB.13131.7	0.038194	0.37867	0.0512337	0.959457	0.980502	-5.6911	novelGene_7158												-0.297782	0.86485	0.841726	1.98859	1.48054	0.53664	1.44339	1.16549	Unchanged
PB.3847.2	0.0211012	6.16781	0.051155	0.959519	0.980516	-6.41234	ENSMUSG00000003382.19	ENSMUSG00000003382.19	ets variant 3 [Source:MGI Symbol;Acc:MGI:1350926]	3	87432714	87447463	1	Etv3	protein_coding	GO:0006355	regulation of transcription, DNA-templated	Any process that modulates the frequency, rate or extent of cellular DNA-templated transcription.	5.59738	6.62286	6.78695	6.05049	4.85237	6.72701	6.46231	6.35025	Unchanged
PB.16507.7	-0.0499256	0.0777845	-0.0511123	0.959553	0.980516	-5.458	ENSMUSG00000044408.8	ENSMUSG00000044408.8	serine palmitoyltransferase, small subunit A [Source:MGI Symbol;Acc:MGI:1913399]	12	54692177	54703358	-1	Sptssa	protein_coding	GO:0016020	membrane	A lipid bilayer along with all the proteins and protein complexes embedded in it an attached to it.	0.843961	-0.297782	0.188695	1.47787	1.8405	1.0619	0.820931	0.611928	Unchanged
PB.2684.20	0.0245171	2.88433	0.051097	0.959565	0.980516	-6.07197	ENSMUSG00000027206.14	ENSMUSG00000027206.14	COP9 signalosome subunit 2 [Source:MGI Symbol;Acc:MGI:1330276]	2	125672224	125701059	-1	Cops2	protein_coding	GO:0005515	protein binding	Interacting selectively and non-covalently with any protein or protein complex (a complex of two or more proteins that may include other nonprotein molecules).	2.63496	2.77808	2.93816	3.56754	3.24981	2.39866	3.49787	2.92678	Unchanged
PB.4671.43	-0.032056	2.10907	-0.0510782	0.95958	0.980516	-5.83995	ENSMUSG00000040455.18	ENSMUSG00000040455.18	ubiquitin specific petidase 45 [Source:MGI Symbol;Acc:MGI:101850]	4	21767156	21837872	1	Usp45	protein_coding				2.087	3.22936	1.77541	1.98859	3.18856	2.39866	1.60278	2.24638	Unchanged
PB.9067.165	0.0552696	0.523429	0.0510604	0.959594	0.980516	-5.33958	ENSMUSG00000049130.7	ENSMUSG00000049130.7	complement component 5a receptor 1 [Source:MGI Symbol;Acc:MGI:88232]	7	15980668	15993465	-1	C5ar1	protein_coding	GO:0016021	integral component of membrane	The component of a membrane consisting of the gene products and protein complexes having at least some part of their peptide sequence embedded in the hydrophobic region of the membrane.	2.51623	3.06538	0.188695	0.680099	0.681957	1.44613	0.534923	0.227619	Unchanged
PB.10250.53	0.0496137	0.0764682	0.0510604	0.959594	0.980516	-5.46333	ENSMUSG00000032637.16	ENSMUSG00000032637.16	ataxin 2-like [Source:MGI Symbol;Acc:MGI:2446242]	7	126090880	126102609	-1	Atxn2l	protein_coding	GO:0005634	nucleus	A membrane-bounded organelle of eukaryotic cells in which chromosomes are housed and replicated. In most cells, the nucleus contains all of the cell's chromosomes except the organellar chromosomes, and is the site of RNA synthesis and processing. In some species, or in specialized cell types, RNA metabolism or DNA replication may be absent.	0.383206	0.397613	0.551848	0.997562	0.273705	2.21289	0.820931	0.611928	Unchanged
PB.19826.70	-0.0312634	0.276864	-0.0510482	0.959604	0.980516	-5.83076	ENSMUSG00000033228.9	ENSMUSG00000033228.9	SR-related CTD-associated factor 11 [Source:MGI Symbol;Acc:MGI:1919443]	15	96309580	96358724	-1	Scaf11	protein_coding	GO:0005654	nucleoplasm	That part of the nuclear content other than the chromosomes or the nucleolus.	-0.297782	-0.297782	2.02709	1.66891	0.681957	0.53664	2.39535	1.37879	Unchanged
PB.12205.9	0.0552696	-0.599564	0.0509728	0.959663	0.98053	-5.33959	ENSMUSG00000109675.3	ENSMUSG00000109675.3	neurexophilin and PC-esterase domain family, member 1, pseudogene [Source:MGI Symbol;Acc:MGI:3646632]	9	48329621	48343259	1	Nxpe1-ps	transcribed_unprocessed_pseudogene				-0.297782	-0.297782	0.188695	0.680099	0.681957	1.74926	0.534923	0.227619	Unchanged
PB.17549.2	-0.016786	6.27331	-0.050968	0.959667	0.98053	-6.40672	ENSMUSG00000037933.17	ENSMUSG00000037933.17	BICD cargo adaptor 2 [Source:MGI Symbol;Acc:MGI:1924145]	13	49495061	49540502	1	Bicd2	protein_coding	GO:0008093	cytoskeletal anchor activity	The binding activity of a protein that brings together a cytoskeletal protein (either a microtubule or actin filament, spindle pole body, or protein directly bound to them) and one or more other molecules, permitting them to function in a coordinated way.	6.14951	5.88892	6.2998	6.38598	6.64473	6.18595	6.24387	6.47721	Unchanged
PB.10267.10	0.0552696	-0.340766	0.0508485	0.959761	0.98061	-5.33959	ENSMUSG00000042675.16	ENSMUSG00000042675.16	yippee like 3 [Source:MGI Symbol;Acc:MGI:1913340]	7	126376127	126379686	1	Ypel3	protein_coding	GO:0005634	nucleus	A membrane-bounded organelle of eukaryotic cells in which chromosomes are housed and replicated. In most cells, the nucleus contains all of the cell's chromosomes except the organellar chromosomes, and is the site of RNA synthesis and processing. In some species, or in specialized cell types, RNA metabolism or DNA replication may be absent.	1.19264	1.50019	0.188695	0.680099	-0.297782	0.53664	0.534923	0.227619	Unchanged
PB.16995.54	0.0552696	-0.137009	0.0507985	0.959801	0.980619	-5.33959	ENSMUSG00000054150.13	ENSMUSG00000054150.13	spectrin repeat containing, nuclear envelope family member 3 [Source:MGI Symbol;Acc:MGI:2442408]	12	104896192	104976068	-1	Syne3	protein_coding	GO:0016021	integral component of membrane	The component of a membrane consisting of the gene products and protein complexes having at least some part of their peptide sequence embedded in the hydrophobic region of the membrane.	0.843961	1.93977	0.188695	0.680099	0.273705	0.53664	0.534923	0.227619	Unchanged
PB.23626.3	-0.0263824	2.09295	-0.0507897	0.959808	0.980619	-6.02196	ENSMUSG00000060681.16	ENSMUSG00000060681.16	solute carrier family 9 (sodium/hydrogen exchanger), member 6 [Source:MGI Symbol;Acc:MGI:2443511]	X	55655117	55709590	1	Slc9a6	protein_coding	GO:0016021	integral component of membrane	The component of a membrane consisting of the gene products and protein complexes having at least some part of their peptide sequence embedded in the hydrophobic region of the membrane.	1.90993	0.86485	3.49222	2.25012	2.12835	1.99962	2.96393	2.85732	Unchanged
PB.13490.1303	0.0692554	-0.775113	0.0507579	0.959833	0.980619	-5.24432	ENSMUSG00000112023.2	ENSMUSG00000112023.2	leukocyte immunoglobulin-like receptor, subfamily B, member 4B [Source:MGI Symbol;Acc:MGI:102702]	10	51356728	51362799	1	Lilr4b	protein_coding	GO:0016020	membrane	A lipid bilayer along with all the proteins and protein complexes embedded in it an attached to it.	0.383206	0.397613	-0.297782	0.680099	1.99159	-0.297782	-0.297782	0.611928	Unchanged
PB.13735.10	0.0552696	-0.097324	0.0507526	0.959837	0.980619	-5.3396	ENSMUSG00000001436.16	ENSMUSG00000001436.16	solute carrier family 19 (folate transporter), member 1 [Source:MGI Symbol;Acc:MGI:103182]	10	76868075	76896836	1	Slc19a1	protein_coding	GO:0016021	integral component of membrane	The component of a membrane consisting of the gene products and protein complexes having at least some part of their peptide sequence embedded in the hydrophobic region of the membrane.	0.383206	1.50019	0.188695	0.680099	1.2601	0.53664	0.534923	0.227619	Unchanged
PB.21057.13	0.0552696	0.157978	0.0507204	0.959863	0.980628	-5.3396	ENSMUSG00000039183.7	ENSMUSG00000039183.7	nucleotide binding protein 2 [Source:MGI Symbol;Acc:MGI:1347072]	17	25101585	25105323	-1	Nubp2	protein_coding				1.70804	1.93977	0.188695	0.680099	0.273705	1.44613	0.534923	0.227619	Unchanged
PB.12681.44	0.0202106	4.25156	0.0505734	0.959979	0.980715	-6.24581	ENSMUSG00000032423.13	ENSMUSG00000032423.13	synaptotagmin binding, cytoplasmic RNA interacting protein [Source:MGI Symbol;Acc:MGI:1891690]	9	88329062	88364627	-1	Syncrip	protein_coding	GO:0003676	nucleic acid binding	Interacting selectively and non-covalently with any nucleic acid.	3.47495	3.44493	4.71477	4.6814	4.89133	3.82704	4.74757	4.60892	Unchanged
PB.16148.21	0.0692554	-0.737006	0.0504939	0.960042	0.98076	-5.24433	ENSMUSG00000025792.10	ENSMUSG00000025792.10	solute carrier family 25 (mitochondrial carrier, dicarboxylate transporter), member 10 [Source:MGI Symbol;Acc:MGI:1353497]	11	120382666	120390013	1	Slc25a10	protein_coding	GO:0006839	mitochondrial transport	Transport of substances into, out of or within a mitochondrion.	-0.297782	1.21722	-0.297782	0.680099	0.273705	1.74926	-0.297782	0.611928	Unchanged
PB.14709.7	-0.047108	2.54594	-0.0503885	0.960125	0.980822	-6.08743	ENSMUSG00000046879.8	ENSMUSG00000046879.8	immunity-related GTPase family M member 1 [Source:MGI Symbol;Acc:MGI:107567]	11	48752795	48762510	-1	Irgm1	protein_coding				0.383206	4.80839	2.87541	3.7895	-0.297782	5.37807	2.96393	3.77398	Unchanged
PB.10310.9	-0.04793	0.713459	-0.0503687	0.960141	0.980822	-5.54284	ENSMUSG00000030815.12	ENSMUSG00000030815.12	phosphorylase kinase, gamma 2 (testis) [Source:MGI Symbol;Acc:MGI:1916211]	7	127172512	127182479	1	Phkg2	protein_coding				2.38684	2.54887	1.08299	0.680099	1.67172	-0.297782	0.177833	2.1334	Unchanged
PB.16334.12	0.0458545	0.985144	0.0502617	0.960225	0.98088	-5.54237	ENSMUSG00000062352.16	ENSMUSG00000062352.16	integrin beta 1 binding protein 1 [Source:MGI Symbol;Acc:MGI:1306802]	12	21290826	21336285	-1	Itgb1bp1	protein_coding				2.94182	2.54887	0.841726	0.997562	1.67172	0.53664	0.177833	2.01081	Unchanged
PB.23383.26	0.0406738	0.366709	0.05024	0.960243	0.98088	-5.65817	ENSMUSG00000035173.15	ENSMUSG00000035173.15	coiled-coil domain containing 186 [Source:MGI Symbol;Acc:MGI:2445022]	19	56775913	56810622	-1	Ccdc186	protein_coding	GO:0005794	Golgi apparatus	A membrane-bound cytoplasmic organelle of the endomembrane system that further processes the core oligosaccharides (e.g. N-glycans) added to proteins in the endoplasmic reticulum and packages them into membrane-bound vesicles. The Golgi apparatus operates at the intersection of the secretory, lysosomal, and endocytic pathways.	-0.297782	2.11779	1.47035	0.997562	0.681957	0.53664	0.820931	1.72914	Unchanged
PB.15285.4	-0.0355506	0.284703	-0.0501715	0.960297	0.980919	-5.76454	ENSMUSG00000051232.14	ENSMUSG00000051232.14	transmembrane protein 199 [Source:MGI Symbol;Acc:MGI:2144113]	11	78397881	78402998	-1	Tmem199	protein_coding	GO:0070072	vacuolar proton-transporting V-type ATPase complex assembly	The aggregation, arrangement and bonding together of a vacuolar proton-transporting V-type ATPase complex, proton-transporting two-sector ATPase complex that couples ATP hydrolysis to the transport of protons across the vacuolar membrane.	-0.297782	0.397613	1.47035	1.66891	1.67172	-0.297782	1.05951	2.24638	Unchanged
PB.23705.35	-0.0289441	1.77625	-0.0500799	0.960369	0.980976	-5.90446	ENSMUSG00000004221.17	ENSMUSG00000004221.17	inhibitor of kappaB kinase gamma [Source:MGI Symbol;Acc:MGI:1338074]	X	73436896	73497460	1	Ikbkg	protein_coding				2.38684	2.54887	1.63092	2.83258	0.999798	1.44613	2.39535	2.01081	Unchanged
PB.5400.31	0.0645789	-0.966569	0.04998	0.960448	0.981027	-5.27093	ENSMUSG00000049878.14	ENSMUSG00000049878.14	rearranged L-myc fusion sequence [Source:MGI Symbol;Acc:MGI:1924705]	4	121002570	121072281	-1	Rlf	protein_coding	GO:0006357	regulation of transcription by RNA polymerase II	Any process that modulates the frequency, rate or extent of transcription mediated by RNA polymerase II.	0.383206	1.50019	-0.297782	0.997562	-0.297782	-0.297782	-0.297782	0.9151	Unchanged
PB.3687.13	0.0645789	-0.417529	0.0499742	0.960453	0.981027	-5.27093	ENSMUSG00000036381.14	ENSMUSG00000036381.14	purinergic receptor P2Y, G-protein coupled, 14 [Source:MGI Symbol;Acc:MGI:2155705]	3	59021276	59061039	-1	P2ry14	protein_coding	GO:0016021	integral component of membrane	The component of a membrane consisting of the gene products and protein complexes having at least some part of their peptide sequence embedded in the hydrophobic region of the membrane.	0.383206	1.50019	-0.297782	0.997562	0.999798	0.53664	-0.297782	0.9151	Unchanged
PB.400.332	-0.0283388	1.94424	-0.0499247	0.960492	0.981036	-5.92533	ENSMUSG00000025969.16	ENSMUSG00000025969.16	neuropilin 2 [Source:MGI Symbol;Acc:MGI:1100492]	1	62742444	62857854	1	Nrp2	protein_coding				2.087	2.11779	2.24131	2.36502	2.75373	1.0619	2.30549	2.35115	Unchanged
PB.3714.10	0.0314931	1.93451	0.0499189	0.960496	0.981036	-5.87329	ENSMUSG00000027822.17	ENSMUSG00000027822.17	solute carrier family 33 (acetyl-CoA transporter), member 1 [Source:MGI Symbol;Acc:MGI:1332247]	3	63840928	63872189	-1	Slc33a1	protein_coding	GO:0016020	membrane	A lipid bilayer along with all the proteins and protein complexes embedded in it an attached to it.	1.90993	2.54887	1.63092	2.57055	1.8405	2.7109	2.70747	1.37879	Unchanged
PB.3045.63	0.0206801	4.59741	0.0498995	0.960512	0.981036	-6.23243	ENSMUSG00000027624.21	ENSMUSG00000027624.21	erythrocyte membrane protein band 4.1 like 1 [Source:MGI Symbol;Acc:MGI:103010]	2	156262829	156385134	1	Epb41l1	protein_coding	GO:0005198	structural molecule activity	The action of a molecule that contributes to the structural integrity of a complex or its assembly within or outside a cell.	4.82246	4.95619	4.65997	4.49211	4.1551	4.88179	5.02599	4.07865	Unchanged
PB.21487.1	0.0552696	-0.130947	0.0498329	0.960564	0.981073	-5.33963	ENSMUSG00000023966.9	ENSMUSG00000023966.9	radial spoke head 9 homolog (Chlamydomonas) [Source:MGI Symbol;Acc:MGI:1922814]	17	46432961	46455142	-1	Rsph9	protein_coding				1.70804	1.73666	0.188695	0.680099	-0.297782	1.0619	0.534923	0.227619	Unchanged
PB.15324.8	-0.0378761	0.728111	-0.0497916	0.960597	0.98109	-5.67505	ENSMUSG00000046909.10	ENSMUSG00000046909.10	transcription elongation factor, mitochondrial [Source:MGI Symbol;Acc:MGI:1915800]	11	80027504	80033001	-1	Tefm	protein_coding				1.47324	1.50019	1.28963	1.25761	1.99159	-0.297782	1.44339	1.16549	Unchanged
PB.18703.140	-0.0373016	0.627086	-0.0497456	0.960633	0.98111	-5.70283	ENSMUSG00000021939.9	ENSMUSG00000021939.9	cathepsin B [Source:MGI Symbol;Acc:MGI:88561]	14	63359911	63383372	1	Ctsb	protein_coding	GO:0006508	proteolysis	The hydrolysis of proteins into smaller polypeptides and/or amino acids by cleavage of their peptide bonds.	-0.297782	1.21722	0.841726	1.98859	1.2601	1.74926	1.05951	1.72914	Unchanged
PB.203.8	0.0552696	0.0869174	0.0495817	0.960763	0.981205	-5.33964	ENSMUSG00000026087.12	ENSMUSG00000026087.12	mitochondrial ribosomal protein L30 [Source:MGI Symbol;Acc:MGI:1333820]	1	37929558	37937616	1	Mrpl30	protein_coding	GO:0003735	structural constituent of ribosome	The action of a molecule that contributes to the structural integrity of the ribosome.	0.383206	0.86485	0.188695	0.680099	2.57381	1.0619	0.534923	0.227619	Unchanged
PB.19728.5	0.0395714	0.521087	0.0495649	0.960776	0.981205	-5.7203	ENSMUSG00000022434.9	ENSMUSG00000022434.9	family with sequence similarity 118, member A [Source:MGI Symbol;Acc:MGI:1920475]	15	84913149	84947031	1	Fam118a	protein_coding				-0.297782	0.86485	0.841726	2.25012	1.99159	0.53664	2.30549	0.611928	Unchanged
PB.13490.728	0.0412231	0.520974	0.049525	0.960808	0.98122	-5.64973	ENSMUSG00000112023.2	ENSMUSG00000112023.2	leukocyte immunoglobulin-like receptor, subfamily B, member 4B [Source:MGI Symbol;Acc:MGI:102702]	10	51356728	51362799	1	Lilr4b	protein_coding	GO:0016020	membrane	A lipid bilayer along with all the proteins and protein complexes embedded in it an attached to it.	-0.297782	0.397613	1.47035	0.997562	3.05766	1.0619	1.87682	0.611928	Unchanged
PB.10997.11	-0.0329209	0.501343	-0.0494291	0.960884	0.981231	-5.75533	ENSMUSG00000036180.16	ENSMUSG00000036180.16	GATA zinc finger domain containing 2A [Source:MGI Symbol;Acc:MGI:2384585]	8	70359726	70449034	-1	Gatad2a	protein_coding	GO:0000122	negative regulation of transcription by RNA polymerase II	Any process that stops, prevents, or reduces the frequency, rate or extent of transcription mediated by RNA polymerase II.	1.19264	1.21722	1.28963	1.83759	-0.297782	0.53664	1.74629	1.37879	Unchanged
PB.22004.34	0.0595621	-0.360936	0.0494197	0.960891	0.981231	-5.3323	ENSMUSG00000024290.10	ENSMUSG00000024290.10	Rho-associated coiled-coil containing protein kinase 1 [Source:MGI Symbol;Acc:MGI:107927]	18	10064401	10182045	-1	Rock1	protein_coding	GO:0005524	ATP binding	Interacting selectively and non-covalently with ATP, adenosine 5'-triphosphate, a universally important coenzyme and enzyme regulator.	0.843961	0.397613	1.47035	-0.297782	1.67172	-0.297782	0.534923	0.227619	Unchanged
PB.14578.67	-0.0346069	2.7536	-0.0493646	0.960935	0.981231	-5.97556	ENSMUSG00000020458.17	ENSMUSG00000020458.17	reticulon 4 [Source:MGI Symbol;Acc:MGI:1915835]	11	29642947	29694331	1	Rtn4	protein_coding	GO:0016020	membrane	A lipid bilayer along with all the proteins and protein complexes embedded in it an attached to it.	3.9575	3.79836	2.87541	2.25012	4.02098	1.0619	1.60278	3.77398	Unchanged
PB.11573.24	0.0394794	0.462098	0.0493181	0.960972	0.981231	-5.57991	ENSMUSG00000033596.6	ENSMUSG00000033596.6	ring finger and WD repeat domain 3 [Source:MGI Symbol;Acc:MGI:2384584]	8	111997576	112026854	-1	Rfwd3	protein_coding	GO:0005634	nucleus	A membrane-bounded organelle of eukaryotic cells in which chromosomes are housed and replicated. In most cells, the nucleus contains all of the cell's chromosomes except the organellar chromosomes, and is the site of RNA synthesis and processing. In some species, or in specialized cell types, RNA metabolism or DNA replication may be absent.	1.47324	1.73666	1.08299	0.997562	0.273705	0.53664	1.44339	0.611928	Unchanged
PB.7646.33	0.0552696	-0.823491	0.0492865	0.960997	0.981231	-5.33965	ENSMUSG00000015112.16	ENSMUSG00000015112.16	solute carrier family 25 (mitochondrial carrier, adenine nucleotide translocator), member 13 [Source:MGI Symbol;Acc:MGI:1354721]	6	6041218	6217173	-1	Slc25a13	protein_coding	GO:0005509	calcium ion binding	Interacting selectively and non-covalently with calcium ions (Ca2+).	-0.297782	-0.297782	0.188695	0.680099	1.67172	-0.297782	0.534923	0.227619	Unchanged
PB.9209.20	0.0441969	-0.227493	0.0492766	0.961004	0.981231	-5.56362	ENSMUSG00000040725.14	ENSMUSG00000040725.14	heterogeneous nuclear ribonucleoprotein U-like 1 [Source:MGI Symbol;Acc:MGI:2443517]	7	25420590	25454182	-1	Hnrnpul1	protein_coding	GO:0005515	protein binding	Interacting selectively and non-covalently with any protein or protein complex (a complex of two or more proteins that may include other nonprotein molecules).	-0.297782	-0.297782	1.28963	0.680099	2.3682	-0.297782	0.820931	1.16549	Unchanged
PB.18326.37	-0.0308149	1.57054	-0.0492688	0.96101	0.981231	-5.79597	ENSMUSG00000040818.11	ENSMUSG00000040818.11	DENN/MADD domain containing 6A [Source:MGI Symbol;Acc:MGI:2442980]	14	26295011	26355477	1	Dennd6a	protein_coding	GO:0005737	cytoplasm	All of the contents of a cell excluding the plasma membrane and nucleus, but including other subcellular structures.	2.38684	1.73666	1.90673	1.47787	1.99159	1.74926	1.60278	1.87684	Unchanged
PB.20273.58	0.0301245	1.51383	0.049266	0.961013	0.981231	-5.83053	ENSMUSG00000022884.17	ENSMUSG00000022884.17	eukaryotic translation initiation factor 4A2 [Source:MGI Symbol;Acc:MGI:106906]	16	22926194	22932886	1	Eif4a2	protein_coding	GO:0003676	nucleic acid binding	Interacting selectively and non-covalently with any nucleic acid.	2.2447	1.93977	2.24131	1.47787	1.67172	1.0619	1.60278	2.1334	Unchanged
PB.693.45	-0.0216752	3.02642	-0.0492468	0.961028	0.981231	-6.12027	ENSMUSG00000116048.2	ENSMUSG00000116048.2	septin 2 [Source:MGI Symbol;Acc:MGI:97298]	1	93406715	93437455	1	Septin2	protein_coding	GO:0005525	GTP binding	Interacting selectively and non-covalently with GTP, guanosine triphosphate.	2.63496	2.27623	3.61254	3.56754	3.18856	2.56321	3.65165	3.57203	Unchanged
PB.9963.19	0.0645789	0.14965	0.0492277	0.961043	0.981231	-5.27095	ENSMUSG00000032725.11	ENSMUSG00000032725.11	folate receptor 2 (fetal) [Source:MGI Symbol;Acc:MGI:95569]	7	101489195	101506401	-1	Folr2	protein_coding	GO:0005542	folic acid binding	Interacting selectively and non-covalently with folic acid, pteroylglutamic acid. Folic acid is widely distributed as a member of the vitamin B complex and is essential for the synthesis of purine and pyrimidines.	2.38684	1.50019	-0.297782	0.997562	0.999798	1.99962	-0.297782	0.9151	Unchanged
PB.15451.29	-0.0332373	1.5086	-0.0492166	0.961052	0.981231	-5.87287	ENSMUSG00000018171.10	ENSMUSG00000018171.10	vacuole membrane protein 1 [Source:MGI Symbol;Acc:MGI:1923159]	11	86474691	86574662	-1	Vmp1	protein_coding	GO:0016020	membrane	A lipid bilayer along with all the proteins and protein complexes embedded in it an attached to it.	1.90993	2.88034	1.47035	2.66328	2.25325	-0.297782	1.60278	2.5403	Unchanged
PB.4376.1	0.0240099	3.3092	0.0491729	0.961086	0.981235	-6.11504	ENSMUSG00000028016.10	ENSMUSG00000028016.10	integrator complex subunit 12 [Source:MGI Symbol;Acc:MGI:1919043]	3	132797601	132816749	1	Ints12	protein_coding	GO:0016180	snRNA processing	Any process involved in the conversion of a primary small nuclear RNA (snRNA) transcript into a mature snRNA molecule.	3.53725	3.84968	3.44978	3.70477	3.57105	1.99962	4.03385	3.05639	Unchanged
PB.23987.57	-0.0363404	0.788756	-0.0491701	0.961089	0.981235	-5.69181	ENSMUSG00000040990.18	ENSMUSG00000040990.18	SH3-domain kinase binding protein 1 [Source:MGI Symbol;Acc:MGI:1889583]	X	158410268	158761065	1	Sh3kbp1	protein_coding	GO:0005515	protein binding	Interacting selectively and non-covalently with any protein or protein complex (a complex of two or more proteins that may include other nonprotein molecules).	1.47324	0.86485	2.02709	0.680099	0.681957	1.44613	1.60278	1.16549	Unchanged
PB.3935.33	-0.0222674	3.42225	-0.0491369	0.961115	0.981239	-6.12741	ENSMUSG00000027951.17	ENSMUSG00000027951.17	adenosine deaminase, RNA-specific [Source:MGI Symbol;Acc:MGI:1889575]	3	89622329	89660753	1	Adar	protein_coding				2.94182	2.88034	3.92292	3.36155	3.30857	4.26971	3.57681	3.77398	Unchanged
PB.605.13	-0.0251011	2.57623	-0.0491221	0.961127	0.981239	-6.01431	ENSMUSG00000026240.13	ENSMUSG00000026240.13	COP9 signalosome subunit 7B [Source:MGI Symbol;Acc:MGI:1349388]	1	86510626	86537097	1	Cops7b	protein_coding	GO:0008180	COP9 signalosome	A protein complex that catalyzes the deneddylation of proteins, including the cullin component of SCF ubiquitin E3 ligase; deneddylation increases the activity of cullin family ubiquitin ligases. The signalosome is involved in many regulatory process, including some which control development, in many species; also regulates photomorphogenesis in plants; in many species its subunits are highly similar to those of the proteasome.	2.74466	2.77808	2.8098	2.83258	3.1246	1.74926	2.70747	2.99304	Unchanged
PB.8906.3	0.0347741	0.596272	0.0490494	0.961184	0.981248	-5.68047	ENSMUSG00000039985.15	ENSMUSG00000039985.15	SIN3-HDAC complex associated factor [Source:MGI Symbol;Acc:MGI:1929091]	6	148822533	148847965	-1	Sinhcaf	protein_coding	GO:0005634	nucleus	A membrane-bounded organelle of eukaryotic cells in which chromosomes are housed and replicated. In most cells, the nucleus contains all of the cell's chromosomes except the organellar chromosomes, and is the site of RNA synthesis and processing. In some species, or in specialized cell types, RNA metabolism or DNA replication may be absent.	0.843961	0.86485	1.63092	0.997562	0.681957	1.0619	1.44339	1.16549	Unchanged
PB.593.1	0.0552696	-0.691685	0.0490269	0.961202	0.981248	-5.33966	ENSMUSG00000026228.7	ENSMUSG00000026228.7	5-hydroxytryptamine (serotonin) receptor 2B [Source:MGI Symbol;Acc:MGI:109323]	1	86026748	86039692	-1	Htr2b	protein_coding	GO:0016021	integral component of membrane	The component of a membrane consisting of the gene products and protein complexes having at least some part of their peptide sequence embedded in the hydrophobic region of the membrane.	-0.297782	1.50019	0.188695	0.680099	0.273705	-0.297782	0.534923	0.227619	Unchanged
PB.1286.21	-0.0298313	1.73934	-0.0490236	0.961204	0.981248	-5.83003	ENSMUSG00000037849.9	ENSMUSG00000037849.9	interferon activated gene 206 [Source:MGI Symbol;Acc:MGI:3646410]	1	173296051	173318607	-1	Ifi206	protein_coding	GO:0002218	activation of innate immune response	Any process that initiates an innate immune response. Innate immune responses are defense responses mediated by germline encoded components that directly recognize components of potential pathogens. Examples of this process include activation of the hypersensitive response of Arabidopsis thaliana and activation of any NOD or TLR signaling pathway in vertebrate species.	1.90993	1.93977	1.47035	2.25012	2.3682	2.21289	1.60278	2.1334	Unchanged
PB.16943.21	-0.0297897	1.14529	-0.0490148	0.961211	0.981248	-5.85118	ENSMUSG00000021185.17	ENSMUSG00000021185.17	D-glutamate cyclase [Source:MGI Symbol;Acc:MGI:2444813]	12	100745316	100863240	1	Dglucy	protein_coding	GO:0005739	mitochondrion	A semiautonomous, self replicating organelle that occurs in varying numbers, shapes, and sizes in the cytoplasm of virtually all eukaryotic cells. It is notably the site of tissue respiration.	0.843961	0.86485	1.77541	2.12528	1.48054	1.0619	2.55984	1.37879	Unchanged
PB.4776.23	0.0287034	1.64252	0.0489244	0.961283	0.98127	-5.86579	ENSMUSG00000028439.15	ENSMUSG00000028439.15	family with sequence similarity 219, member A [Source:MGI Symbol;Acc:MGI:1919151]	4	41517691	41569538	-1	Fam219a	protein_coding	GO:0003674	molecular_function	A molecular process that can be carried out by the action of a single macromolecular machine, usually via direct physical interactions with other molecular entities. Function in this sense denotes an action, or activity, that a gene product (or a complex) performs. These actions are described from two distinct but related perspectives: (1) biochemical activity, and (2) role as a component in a larger system/process.	1.70804	2.11779	1.63092	2.47144	1.8405	1.44613	2.10702	1.87684	Unchanged
PB.4269.6	0.0347741	1.01983	0.0489015	0.961301	0.98127	-5.68048	ENSMUSG00000054414.5	ENSMUSG00000054414.5	solute carrier family 30 (zinc transporter), member 7 [Source:MGI Symbol;Acc:MGI:1913750]	3	115732622	115801055	-1	Slc30a7	protein_coding				2.2447	1.73666	1.63092	0.997562	0.999798	1.0619	1.44339	1.16549	Unchanged
PB.4451.23	0.0496137	0.0625893	0.04887	0.961326	0.98127	-5.46342	ENSMUSG00000028273.16	ENSMUSG00000028273.16	PDZ and LIM domain 5 [Source:MGI Symbol;Acc:MGI:1927489]	3	141945351	142101457	-1	Pdlim5	protein_coding	GO:0005515	protein binding	Interacting selectively and non-covalently with any protein or protein complex (a complex of two or more proteins that may include other nonprotein molecules).	0.843961	0.86485	0.551848	0.997562	-0.297782	2.21289	0.820931	0.611928	Unchanged
PB.11894.25	-0.031786	1.23959	-0.0488345	0.961354	0.98127	-5.88745	ENSMUSG00000079084.13	ENSMUSG00000079084.13	coiled-coil domain containing 82 [Source:MGI Symbol;Acc:MGI:1913646]	9	13246536	13292867	1	Ccdc82	protein_coding	GO:0003674	molecular_function	A molecular process that can be carried out by the action of a single macromolecular machine, usually via direct physical interactions with other molecular entities. Function in this sense denotes an action, or activity, that a gene product (or a complex) performs. These actions are described from two distinct but related perspectives: (1) biochemical activity, and (2) role as a component in a larger system/process.	1.70804	-0.297782	2.9983	1.25761	1.99159	1.44613	2.30549	2.01081	Unchanged
PB.14578.63	0.0487614	0.612043	0.0487931	0.961387	0.98127	-5.43508	ENSMUSG00000020458.17	ENSMUSG00000020458.17	reticulon 4 [Source:MGI Symbol;Acc:MGI:1915835]	11	29642947	29694331	1	Rtn4	protein_coding	GO:0016020	membrane	A lipid bilayer along with all the proteins and protein complexes embedded in it an attached to it.	1.70804	1.50019	1.08299	0.272472	2.12835	1.0619	0.177833	1.37879	Unchanged
PB.17802.66	0.0552696	-0.457376	0.0487722	0.961403	0.98127	-5.33967	ENSMUSG00000021575.17	ENSMUSG00000021575.17	aryl-hydrocarbon receptor repressor [Source:MGI Symbol;Acc:MGI:1333776]	13	74359237	74440450	-1	Ahrr	protein_coding	GO:0006355	regulation of transcription, DNA-templated	Any process that modulates the frequency, rate or extent of cellular DNA-templated transcription.	-0.297782	0.397613	0.188695	0.680099	0.273705	1.99962	0.534923	0.227619	Unchanged
PB.17545.27	-0.0308149	0.874789	-0.0487686	0.961406	0.98127	-5.79599	ENSMUSG00000021384.15	ENSMUSG00000021384.15	sushi domain containing 3 [Source:MGI Symbol;Acc:MGI:1913579]	13	49384166	49402182	-1	Susd3	protein_coding	GO:0016020	membrane	A lipid bilayer along with all the proteins and protein complexes embedded in it an attached to it.	0.843961	1.50019	1.90673	1.47787	0.273705	1.0619	1.60278	1.87684	Unchanged
PB.1675.56	-0.0288663	1.71985	-0.0487067	0.961455	0.981276	-5.99	ENSMUSG00000036833.17	ENSMUSG00000036833.17	patatin-like phospholipase domain containing 7 [Source:MGI Symbol;Acc:MGI:2385325]	2	24866045	24944069	1	Pnpla7	protein_coding	GO:0006629	lipid metabolic process	The chemical reactions and pathways involving lipids, compounds soluble in an organic solvent but not, or sparingly, in an aqueous solvent. Includes fatty acids; neutral fats, other fatty-acid esters, and soaps; long-chain (fatty) alcohols and waxes; sphingoids and other long-chain bases; glycolipids, phospholipids and sphingolipids; and carotenes, polyprenols, sterols, terpenes and other isoprenoids.	2.2447	-0.297782	2.87541	2.47144	1.48054	2.56321	3.27926	2.1334	Unchanged
PB.21651.20	0.0394794	0.540339	0.0486838	0.961473	0.981276	-5.57993	ENSMUSG00000002668.9	ENSMUSG00000002668.9	DENN/MADD domain containing 1C [Source:MGI Symbol;Acc:MGI:1918035]	17	57372905	57385514	-1	Dennd1c	protein_coding	GO:0050790	regulation of catalytic activity	Any process that modulates the activity of an enzyme.	1.70804	0.86485	1.08299	0.997562	0.681957	1.0619	1.44339	0.611928	Unchanged
PB.486.6	0.0183148	4.88775	0.0486078	0.961533	0.981276	-6.25954	ENSMUSG00000026198.16	ENSMUSG00000026198.16	ATP-binding cassette, sub-family B (MDR/TAP), member 6 [Source:MGI Symbol;Acc:MGI:1921354]	1	75148361	75157036	-1	Abcb6	protein_coding	GO:0016021	integral component of membrane	The component of a membrane consisting of the gene products and protein complexes having at least some part of their peptide sequence embedded in the hydrophobic region of the membrane.	5.39353	5.27054	4.94611	4.7034	4.61694	4.78509	4.79786	4.82442	Unchanged
PB.22836.4	0.0168817	5.57851	0.0485778	0.961557	0.981276	-6.37557	ENSMUSG00000069833.14	ENSMUSG00000069833.14	AHNAK nucleoprotein (desmoyokin) [Source:MGI Symbol;Acc:MGI:1316648]	19	8966648	9054278	1	Ahnak	protein_coding	GO:0005515	protein binding	Interacting selectively and non-covalently with any protein or protein complex (a complex of two or more proteins that may include other nonprotein molecules).	4.84726	4.8341	6.03138	6.01574	5.92873	5.11183	6.16941	5.84002	Unchanged
PB.22220.34	0.0645789	-1.09837	0.0485664	0.961566	0.981276	-5.27098	ENSMUSG00000024454.17	ENSMUSG00000024454.17	histone deacetylase 3 [Source:MGI Symbol;Acc:MGI:1343091]	18	38068897	38088069	-1	Hdac3	protein_coding				-0.297782	-0.297782	-0.297782	0.997562	1.67172	-0.297782	-0.297782	0.9151	Unchanged
PB.17664.8	0.0215449	4.37922	0.0485353	0.961591	0.981276	-6.25624	ENSMUSG00000035367.10	ENSMUSG00000035367.10	RecQ mediated genome instability 1 [Source:MGI Symbol;Acc:MGI:1921636]	13	58550062	58558962	1	Rmi1	protein_coding	GO:0000166	nucleotide binding	Interacting selectively and non-covalently with a nucleotide, any compound consisting of a nucleoside that is esterified with (ortho)phosphate or an oligophosphate at any hydroxyl group on the ribose or deoxyribose.	4.20789	4.24422	4.60301	4.9986	4.94787	2.84486	4.89348	4.65057	Unchanged
PB.5561.333	0.0225505	3.00252	0.0485337	0.961592	0.981276	-6.06684	ENSMUSG00000028581.18	ENSMUSG00000028581.18	lysosomal-associated protein transmembrane 5 [Source:MGI Symbol;Acc:MGI:108046]	4	130640436	130663452	1	Laptm5	protein_coding	GO:0016021	integral component of membrane	The component of a membrane consisting of the gene products and protein complexes having at least some part of their peptide sequence embedded in the hydrophobic region of the membrane.	3.19472	3.1497	2.9983	3.41587	2.66657	3.08041	3.18161	3.17531	Unchanged
PB.10514.19	0.0282648	1.72647	0.0485333	0.961592	0.981276	-5.87693	ENSMUSG00000025512.16	ENSMUSG00000025512.16	chitinase domain containing 1 [Source:MGI Symbol;Acc:MGI:1915288]	7	141073049	141119770	-1	Chid1	protein_coding	GO:0005975	carbohydrate metabolic process	The chemical reactions and pathways involving carbohydrates, any of a group of organic compounds based of the general formula Cx(H2O)y. Includes the formation of carbohydrate derivatives by the addition of a carbohydrate residue to another molecule.	1.90993	2.27623	2.02709	2.12528	2.25325	1.0619	1.87682	2.24638	Unchanged
PB.14427.12	0.0156837	6.89124	0.048468	0.961644	0.981276	-6.46815	ENSMUSG00000020437.13	ENSMUSG00000020437.13	myosin IG [Source:MGI Symbol;Acc:MGI:1927091]	11	6456548	6470965	-1	Myo1g	protein_coding	GO:0005524	ATP binding	Interacting selectively and non-covalently with ATP, adenosine 5'-triphosphate, a universally important coenzyme and enzyme regulator.	6.62161	6.58551	7.06518	6.98435	6.68963	7.2339	7.38337	6.62558	Unchanged
PB.8335.5	0.0595621	-0.360936	0.0484668	0.961645	0.981276	-5.33234	ENSMUSG00000034430.17	ENSMUSG00000034430.17	ZXD family zinc finger C [Source:MGI Symbol;Acc:MGI:1933108]	6	90346474	90380472	1	Zxdc	protein_coding	GO:0005634	nucleus	A membrane-bounded organelle of eukaryotic cells in which chromosomes are housed and replicated. In most cells, the nucleus contains all of the cell's chromosomes except the organellar chromosomes, and is the site of RNA synthesis and processing. In some species, or in specialized cell types, RNA metabolism or DNA replication may be absent.	1.90993	-0.297782	1.47035	-0.297782	0.681957	0.53664	0.534923	0.227619	Unchanged
PB.4236.9	0.0153491	6.5055	0.0484667	0.961645	0.981276	-6.43365	ENSMUSG00000068732.6	ENSMUSG00000068732.6	transmembrane protein 167B [Source:MGI Symbol;Acc:MGI:1914745]	3	108463741	108469782	-1	Tmem167b	protein_coding				6.22717	6.41711	6.54128	6.76125	6.55657	6.35268	6.71878	6.54504	Unchanged
PB.19632.13	0.038194	0.785521	0.0484664	0.961645	0.981276	-5.69123	ENSMUSG00000042303.20	ENSMUSG00000042303.20	small G protein signaling modulator 3 [Source:MGI Symbol;Acc:MGI:1916329]	15	80861966	80896491	1	Sgsm3	protein_coding	GO:0005515	protein binding	Interacting selectively and non-covalently with any protein or protein complex (a complex of two or more proteins that may include other nonprotein molecules).	-0.297782	2.11779	0.841726	1.98859	1.8405	1.44613	1.44339	1.16549	Unchanged
PB.11783.8	0.0394794	0.380588	0.0483876	0.961707	0.981306	-5.57995	ENSMUSG00000031979.18	ENSMUSG00000031979.18	component of oligomeric golgi complex 2 [Source:MGI Symbol;Acc:MGI:1923582]	8	125247506	125278747	1	Cog2	protein_coding	GO:0016020	membrane	A lipid bilayer along with all the proteins and protein complexes embedded in it an attached to it.	0.383206	1.50019	1.08299	0.997562	0.999798	0.53664	1.44339	0.611928	Unchanged
PB.22317.7	-0.0359058	0.973031	-0.0483153	0.961764	0.981313	-5.67511	ENSMUSG00000024528.9	ENSMUSG00000024528.9	serum response factor binding protein 1 [Source:MGI Symbol;Acc:MGI:1914472]	18	52598765	52625003	1	Srfbp1	protein_coding				0.843961	2.27623	1.08299	1.47787	1.2601	1.44613	1.05951	1.56457	Unchanged
PB.21484.3	0.0193199	4.47614	0.0481684	0.961881	0.981347	-6.23902	ENSMUSG00000036026.16	ENSMUSG00000036026.16	transmembrane protein 63b [Source:MGI Symbol;Acc:MGI:2387609]	17	45971097	45997831	-1	Tmem63b	protein_coding	GO:0016020	membrane	A lipid bilayer along with all the proteins and protein complexes embedded in it an attached to it.	4.12916	4.28207	4.67847	4.58986	4.18677	5.0298	4.84647	4.38044	Unchanged
PB.8498.61	-0.0243569	2.08133	-0.0481663	0.961882	0.981347	-6.00146	ENSMUSG00000030269.15	ENSMUSG00000030269.15	myotubularin related protein 14 [Source:MGI Symbol;Acc:MGI:1916075]	6	113214804	113258353	1	Mtmr14	protein_coding	GO:0004725	protein tyrosine phosphatase activity	Catalysis of the reaction: protein tyrosine phosphate + H2O = protein tyrosine + phosphate.	2.38684	1.73666	2.9983	2.47144	1.67172	1.44613	2.55984	2.99304	Unchanged
PB.8888.60	-0.0296378	2.01114	-0.0481471	0.961897	0.981347	-5.85497	ENSMUSG00000016487.16	ENSMUSG00000016487.16	PTPRF interacting protein, binding protein 1 (liprin beta 1) [Source:MGI Symbol;Acc:MGI:1914783]	6	146789985	146933523	1	Ppfibp1	protein_coding	GO:0005515	protein binding	Interacting selectively and non-covalently with any protein or protein complex (a complex of two or more proteins that may include other nonprotein molecules).	2.94182	1.73666	2.4278	1.47787	2.66657	2.56321	2.10702	1.87684	Unchanged
PB.18587.27	-0.0435895	0.29542	-0.0479893	0.962022	0.981399	-5.54563	ENSMUSG00000022214.16	ENSMUSG00000022214.16	DDB1 and CUL4 associated factor 11 [Source:MGI Symbol;Acc:MGI:90168]	14	55797463	55807522	1	Dcaf11	protein_coding	GO:0005515	protein binding	Interacting selectively and non-covalently with any protein or protein complex (a complex of two or more proteins that may include other nonprotein molecules).	1.70804	0.397613	1.63092	0.272472	0.273705	1.0619	0.534923	1.56457	Unchanged
PB.13934.3	-0.0157829	6.2595	-0.0479846	0.962026	0.981399	-6.42594	ENSMUSG00000020263.15	ENSMUSG00000020263.15	adaptor protein, phosphotyrosine interaction, PH domain and leucine zipper containing 2 [Source:MGI Symbol;Acc:MGI:2384914]	10	83435897	83484602	-1	Appl2	protein_coding	GO:0005634	nucleus	A membrane-bounded organelle of eukaryotic cells in which chromosomes are housed and replicated. In most cells, the nucleus contains all of the cell's chromosomes except the organellar chromosomes, and is the site of RNA synthesis and processing. In some species, or in specialized cell types, RNA metabolism or DNA replication may be absent.	5.69627	5.90113	6.36977	6.74012	6.21644	6.12141	6.86356	6.25894	Unchanged
PB.1477.19	0.0275122	1.88588	0.0479776	0.962031	0.981399	-5.92205	ENSMUSG00000026622.16	ENSMUSG00000026622.16	NIMA (never in mitosis gene a)-related expressed kinase 2 [Source:MGI Symbol;Acc:MGI:109359]	1	191553556	191565162	1	Nek2	protein_coding	GO:0005524	ATP binding	Interacting selectively and non-covalently with ATP, adenosine 5'-triphosphate, a universally important coenzyme and enzyme regulator.	2.2447	2.11779	1.90673	2.75041	0.999798	2.39866	2.30549	2.24638	Unchanged
PB.5003.6	-0.0300636	2.16277	-0.0478994	0.962093	0.981445	-5.81376	ENSMUSG00000028362.3	ENSMUSG00000028362.3	tumor necrosis factor (ligand) superfamily, member 8 [Source:MGI Symbol;Acc:MGI:88328]	4	63749545	63779584	-1	Tnfsf8	protein_coding	GO:0016020	membrane	A lipid bilayer along with all the proteins and protein complexes embedded in it an attached to it.	2.38684	2.88034	1.47035	2.12528	3.24981	3.28285	2.20966	1.37879	Unchanged
PB.11251.46	-0.0262868	2.32015	-0.0478724	0.962115	0.98145	-5.98233	ENSMUSG00000005142.11	ENSMUSG00000005142.11	mannosidase 2, alpha B1 [Source:MGI Symbol;Acc:MGI:107286]	8	85809899	85824911	1	Man2b1	protein_coding				2.51623	2.11779	2.9983	2.25012	1.67172	3.08041	2.96393	2.35115	Unchanged
PB.2456.111	-0.0198145	3.80871	-0.0478204	0.962156	0.981458	-6.17375	ENSMUSG00000027184.15	ENSMUSG00000027184.15	cell cycle associated protein 1 [Source:MGI Symbol;Acc:MGI:1858234]	2	103593286	103627994	-1	Caprin1	protein_coding	GO:0003723	RNA binding	Interacting selectively and non-covalently with an RNA molecule or a portion thereof.	3.53725	3.68989	3.92292	4.1515	3.66399	3.89039	4.21751	3.88285	Unchanged
PB.21495.16	0.0487614	0.203299	0.0477995	0.962172	0.981458	-5.43512	ENSMUSG00000071074.10	ENSMUSG00000071074.10	Yip1 domain family, member 3 [Source:MGI Symbol;Acc:MGI:106280]	17	46559006	46563463	1	Yipf3	protein_coding	GO:0005737	cytoplasm	All of the contents of a cell excluding the plasma membrane and nucleus, but including other subcellular structures.	1.90993	0.397613	1.08299	0.272472	0.681957	1.0619	0.177833	1.37879	Unchanged
PB.23781.40	0.0402104	0.132598	0.0477066	0.962246	0.981516	-5.61526	ENSMUSG00000031304.19	ENSMUSG00000031304.19	interleukin 2 receptor, gamma chain [Source:MGI Symbol;Acc:MGI:96551]	X	100307984	100311861	-1	Il2rg	protein_coding	GO:0016020	membrane	A lipid bilayer along with all the proteins and protein complexes embedded in it an attached to it.	-0.297782	1.50019	0.841726	1.47787	1.48054	-0.297782	1.26418	0.9151	Unchanged
PB.2118.23	0.0292229	1.89029	0.0476813	0.962266	0.981519	-5.86145	ENSMUSG00000035168.17	ENSMUSG00000035168.17	tetratricopeptide repeat, ankyrin repeat and coiled-coil containing 1 [Source:MGI Symbol;Acc:MGI:1914110]	2	59442386	59676493	1	Tanc1	protein_coding	GO:0005515	protein binding	Interacting selectively and non-covalently with any protein or protein complex (a complex of two or more proteins that may include other nonprotein molecules).	2.087	2.11779	2.33757	1.66891	1.67172	3.08041	2.10702	1.87684	Unchanged
PB.877.59	0.028764	0.816964	0.0476316	0.962305	0.981542	-5.81557	ENSMUSG00000026425.16	ENSMUSG00000026425.16	SLIT-ROBO Rho GTPase activating protein 2 [Source:MGI Symbol;Acc:MGI:109605]	1	131212989	131455090	-1	Srgap2	protein_coding	GO:0005515	protein binding	Interacting selectively and non-covalently with any protein or protein complex (a complex of two or more proteins that may include other nonprotein molecules).	0.843961	0.86485	1.77541	1.83759	0.681957	0.53664	1.9965	1.56457	Unchanged
PB.737.74	0.0268208	1.83035	0.0475779	0.962348	0.981542	-5.92269	ENSMUSG00000056536.15	ENSMUSG00000056536.15	phosphatidylinositol glycan anchor biosynthesis, class N [Source:MGI Symbol;Acc:MGI:1351629]	1	105446147	105591402	-1	Pign	protein_coding	GO:0016021	integral component of membrane	The component of a membrane consisting of the gene products and protein complexes having at least some part of their peptide sequence embedded in the hydrophobic region of the membrane.	1.19264	1.73666	1.77541	2.91032	2.3682	1.99962	2.30549	2.24638	Unchanged
PB.12178.50	-0.0256284	1.99089	-0.0475686	0.962355	0.981542	-5.95861	ENSMUSG00000003131.8	ENSMUSG00000003131.8	platelet-activating factor acetylhydrolase, isoform 1b, subunit 2 [Source:MGI Symbol;Acc:MGI:108415]	9	45874157	45923988	-1	Pafah1b2	protein_coding	GO:0005737	cytoplasm	All of the contents of a cell excluding the plasma membrane and nucleus, but including other subcellular structures.	1.19264	1.93977	2.24131	2.75041	2.75373	1.74926	2.55984	2.44882	Unchanged
PB.16707.8	-0.0248106	2.7059	-0.0474665	0.962436	0.981606	-6.00219	ENSMUSG00000021120.12	ENSMUSG00000021120.12	phosphatidylinositol glycan anchor biosynthesis, class H [Source:MGI Symbol;Acc:MGI:99463]	12	79127438	79136425	-1	Pigh	protein_coding	GO:0017176	phosphatidylinositol N-acetylglucosaminyltransferase activity	Catalysis of the reaction: UDP-N-acetyl-D-glucosamine + phosphatidylinositol = UDP + N-acetyl-D-glucosaminylphosphatidylinositol.	3.59698	2.88034	2.59292	2.91032	3.18856	1.99962	2.90397	2.62632	Unchanged
PB.10077.19	-0.0255737	2.22153	-0.0474468	0.962451	0.981606	-5.96778	ENSMUSG00000030788.17	ENSMUSG00000030788.17	ring finger protein 141 [Source:MGI Symbol;Acc:MGI:1914400]	7	110399639	110443664	-1	Rnf141	protein_coding				2.51623	2.54887	2.93816	2.12528	2.47466	1.44613	2.30549	2.85732	Unchanged
PB.7239.10	-0.0363404	0.564829	-0.0473722	0.96251	0.981628	-5.69189	ENSMUSG00000025534.18	ENSMUSG00000025534.18	glucuronidase, beta [Source:MGI Symbol;Acc:MGI:95872]	5	130017852	130031890	-1	Gusb	protein_coding	GO:0005975	carbohydrate metabolic process	The chemical reactions and pathways involving carbohydrates, any of a group of organic compounds based of the general formula Cx(H2O)y. Includes the formation of carbohydrate derivatives by the addition of a carbohydrate residue to another molecule.	0.843961	1.21722	2.02709	0.680099	1.67172	-0.297782	1.60278	1.16549	Unchanged
PB.13114.73	-0.0160616	5.81369	-0.047365	0.962516	0.981628	-6.37983	ENSMUSG00000025786.18	ENSMUSG00000025786.18	zinc finger, DHHC domain containing 3 [Source:MGI Symbol;Acc:MGI:1926134]	9	122895225	122942270	-1	Zdhhc3	protein_coding	GO:0016020	membrane	A lipid bilayer along with all the proteins and protein complexes embedded in it an attached to it.	5.30676	5.60516	5.94233	6.16593	5.93807	5.54485	6.21947	5.9103	Unchanged
PB.1639.9	0.028764	1.2934	0.0473563	0.962523	0.981628	-5.81559	ENSMUSG00000048550.18	ENSMUSG00000048550.18	threonine synthase-like 1 (bacterial) [Source:MGI Symbol;Acc:MGI:2139347]	2	21210535	21219820	1	Thnsl1	protein_coding				1.47324	1.50019	1.77541	1.83759	1.67172	1.0619	1.9965	1.56457	Unchanged
PB.17375.5	0.0269378	1.97958	0.0473114	0.962558	0.981648	-5.91729	ENSMUSG00000045827.11	ENSMUSG00000045827.11	serine (or cysteine) peptidase inhibitor, clade B, member 9 [Source:MGI Symbol;Acc:MGI:106603]	13	33187233	33201940	1	Serpinb9	protein_coding	GO:0005615	extracellular space	That part of a multicellular organism outside the cells proper, usually taken to be outside the plasma membranes, and occupied by fluid.	1.70804	2.27623	2.02709	2.57055	2.66657	1.74926	2.63554	1.87684	Unchanged
PB.14276.35	-0.0375084	0.686024	-0.047262	0.962597	0.981651	-5.61735	ENSMUSG00000040054.18	ENSMUSG00000040054.18	bromodomain adjacent to zinc finger domain, 2A [Source:MGI Symbol;Acc:MGI:2151152]	10	127927446	127965172	1	Baz2a	protein_coding				1.19264	1.73666	0.551848	1.83759	1.2601	0.53664	1.05951	1.16549	Unchanged
PB.19233.68	0.0274254	1.87331	0.0472603	0.962599	0.981651	-5.87522	ENSMUSG00000022283.16	ENSMUSG00000022283.16	poly(A) binding protein, cytoplasmic 1 [Source:MGI Symbol;Acc:MGI:1349722]	15	36595905	36609912	-1	Pabpc1	protein_coding	GO:0003676	nucleic acid binding	Interacting selectively and non-covalently with any nucleic acid.	1.47324	2.41898	1.90673	2.25012	2.25325	2.39866	2.20966	1.87684	Unchanged
PB.14157.202	-0.0499256	-0.151778	-0.0472232	0.962628	0.981651	-5.45816	ENSMUSG00000020184.16	ENSMUSG00000020184.16	transformed mouse 3T3 cell double minute 2 [Source:MGI Symbol;Acc:MGI:96952]	10	117524780	117546663	-1	Mdm2	protein_coding	GO:0005634	nucleus	A membrane-bounded organelle of eukaryotic cells in which chromosomes are housed and replicated. In most cells, the nucleus contains all of the cell's chromosomes except the organellar chromosomes, and is the site of RNA synthesis and processing. In some species, or in specialized cell types, RNA metabolism or DNA replication may be absent.	-0.297782	0.86485	0.188695	1.47787	2.25325	-0.297782	0.820931	0.611928	Unchanged
PB.11468.104	0.0318101	1.25321	0.04717	0.96267	0.981677	-5.77342	ENSMUSG00000053687.16	ENSMUSG00000053687.16	dipeptidase 2 [Source:MGI Symbol;Acc:MGI:2442042]	8	106711576	106718391	-1	Dpep2	protein_coding	GO:0006508	proteolysis	The hydrolysis of proteins into smaller polypeptides and/or amino acids by cleavage of their peptide bonds.	1.19264	2.27623	2.02709	1.25761	1.2601	1.44613	2.10702	1.16549	Unchanged
PB.4119.31	0.0486803	-0.254936	0.0470235	0.962786	0.981744	-5.48376	ENSMUSG00000027865.11	ENSMUSG00000027865.11	ganglioside-induced differentiation-associated-protein 2 [Source:MGI Symbol;Acc:MGI:1338001]	3	100069697	100114297	1	Gdap2	protein_coding	GO:0003674	molecular_function	A molecular process that can be carried out by the action of a single macromolecular machine, usually via direct physical interactions with other molecular entities. Function in this sense denotes an action, or activity, that a gene product (or a complex) performs. These actions are described from two distinct but related perspectives: (1) biochemical activity, and (2) role as a component in a larger system/process.	-0.297782	0.397613	0.188695	1.66891	1.8405	-0.297782	0.177833	1.56457	Unchanged
PB.10547.23	-0.0432568	-0.599564	-0.0468628	0.962913	0.981857	-5.51134	ENSMUSG00000010755.18	ENSMUSG00000010755.18	cysteinyl-tRNA synthetase [Source:MGI Symbol;Acc:MGI:1351477]	7	143110967	143153827	-1	Cars	protein_coding	GO:0005524	ATP binding	Interacting selectively and non-covalently with ATP, adenosine 5'-triphosphate, a universally important coenzyme and enzyme regulator.	-0.297782	-0.297782	0.188695	1.83759	0.681957	-0.297782	1.05951	0.611928	Unchanged
PB.8718.5	-0.0423963	0.203299	-0.0467715	0.962985	0.981913	-5.51582	ENSMUSG00000038252.14	ENSMUSG00000038252.14	non-SMC condensin I complex, subunit D2 [Source:MGI Symbol;Acc:MGI:1915548]	6	125144970	125168664	-1	Ncapd2	protein_coding				0.383206	1.50019	1.47035	0.272472	0.681957	0.53664	0.534923	1.37879	Unchanged
PB.17029.54	-0.0207307	3.57665	-0.0466083	0.963114	0.982002	-6.1212	ENSMUSG00000017843.15	ENSMUSG00000017843.15	protein phosphatase 2, regulatory subunit B', gamma [Source:MGI Symbol;Acc:MGI:1349475]	12	110413554	110549496	1	Ppp2r5c	protein_coding				3.19472	3.84968	3.44978	3.74776	4.02098	3.69133	3.49787	3.73579	Unchanged
PB.7308.26	-0.0375084	0.846038	-0.0465987	0.963122	0.982002	-5.61738	ENSMUSG00000039917.11	ENSMUSG00000039917.11	rhomboid domain containing 2 [Source:MGI Symbol;Acc:MGI:1915612]	5	135661472	135675302	1	Rhbdd2	protein_coding	GO:0016021	integral component of membrane	The component of a membrane consisting of the gene products and protein complexes having at least some part of their peptide sequence embedded in the hydrophobic region of the membrane.	1.47324	2.27623	0.551848	1.83759	1.48054	0.53664	1.05951	1.16549	Unchanged
PB.20675.231	-0.0248106	2.30674	-0.0465513	0.963159	0.982023	-6.00223	ENSMUSG00000022892.12	ENSMUSG00000022892.12	amyloid beta (A4) precursor protein [Source:MGI Symbol;Acc:MGI:88059]	16	84746573	84970654	-1	App	protein_coding	GO:0016021	integral component of membrane	The component of a membrane consisting of the gene products and protein complexes having at least some part of their peptide sequence embedded in the hydrophobic region of the membrane.	0.843961	2.54887	2.59292	2.91032	2.47466	3.08041	2.90397	2.62632	Unchanged
PB.13746.272	-0.0375084	0.147596	-0.0464681	0.963225	0.982073	-5.61739	ENSMUSG00000009291.14	ENSMUSG00000009291.14	pituitary tumor-transforming 1 interacting protein [Source:MGI Symbol;Acc:MGI:2652132]	10	77417554	77434566	1	Pttg1ip	protein_coding	GO:0005634	nucleus	A membrane-bounded organelle of eukaryotic cells in which chromosomes are housed and replicated. In most cells, the nucleus contains all of the cell's chromosomes except the organellar chromosomes, and is the site of RNA synthesis and processing. In some species, or in specialized cell types, RNA metabolism or DNA replication may be absent.	-0.297782	0.86485	0.551848	1.83759	0.999798	0.53664	1.05951	1.16549	Unchanged
PB.6282.26	-0.0432568	-0.0611356	-0.0464133	0.963269	0.9821	-5.51136	ENSMUSG00000037373.13	ENSMUSG00000037373.13	C-terminal binding protein 1 [Source:MGI Symbol;Acc:MGI:1201685]	5	33405067	33432338	-1	Ctbp1	protein_coding	GO:0055114	oxidation-reduction process	A metabolic process that results in the removal or addition of one or more electrons to or from a substance, with or without the concomitant removal or addition of a proton or protons.	-0.297782	0.397613	0.188695	1.83759	1.48054	0.53664	1.05951	0.611928	Unchanged
PB.14570.1	-0.0276064	1.63557	-0.0463489	0.963319	0.982135	-5.90478	ENSMUSG00000020463.16	ENSMUSG00000020463.16	protein phosphatase 4 regulatory subunit 3B [Source:MGI Symbol;Acc:MGI:2144474]	11	29122890	29170797	1	Ppp4r3b	protein_coding	GO:0005634	nucleus	A membrane-bounded organelle of eukaryotic cells in which chromosomes are housed and replicated. In most cells, the nucleus contains all of the cell's chromosomes except the organellar chromosomes, and is the site of RNA synthesis and processing. In some species, or in specialized cell types, RNA metabolism or DNA replication may be absent.	0.843961	2.54887	2.02709	2.36502	1.99159	1.0619	1.9965	2.44882	Unchanged
PB.21835.22	0.0332056	0.930944	0.0462594	0.96339	0.98219	-5.72942	ENSMUSG00000035051.16	ENSMUSG00000035051.16	DEAH (Asp-Glu-Ala-Asp/His) box polypeptide 57 [Source:MGI Symbol;Acc:MGI:2147067]	17	80545738	80597905	-1	Dhx57	protein_coding	GO:0003676	nucleic acid binding	Interacting selectively and non-covalently with any nucleic acid.	0.843961	1.21722	2.33757	0.680099	1.2601	1.44613	1.26418	1.72914	Unchanged
PB.17273.3	-0.0314169	1.22073	-0.0461507	0.963476	0.982234	-5.70904	ENSMUSG00000036721.15	ENSMUSG00000036721.15	zinc finger and SCAN domain containing 12 [Source:MGI Symbol;Acc:MGI:1099444]	13	21546990	21556459	1	Zscan12	protein_coding	GO:0005634	nucleus	A membrane-bounded organelle of eukaryotic cells in which chromosomes are housed and replicated. In most cells, the nucleus contains all of the cell's chromosomes except the organellar chromosomes, and is the site of RNA synthesis and processing. In some species, or in specialized cell types, RNA metabolism or DNA replication may be absent.	1.70804	1.93977	1.28963	1.47787	1.48054	1.74926	1.26418	1.56457	Unchanged
PB.18188.20	-0.0319246	1.59203	-0.0461417	0.963483	0.982234	-5.76146	ENSMUSG00000068758.9	ENSMUSG00000068758.9	interleukin 3 receptor, alpha chain [Source:MGI Symbol;Acc:MGI:96553]	14	8113752	8123488	-1	Il3ra	protein_coding	GO:0016020	membrane	A lipid bilayer along with all the proteins and protein complexes embedded in it an attached to it.	2.38684	3.37659	2.13817	0.997562	1.48054	1.44613	1.26418	2.01081	Unchanged
PB.21078.57	0.0304099	1.46228	0.0460658	0.963543	0.982251	-5.76826	ENSMUSG00000015120.16	ENSMUSG00000015120.16	ubiquitin-conjugating enzyme E2I [Source:MGI Symbol;Acc:MGI:107365]	17	25480890	25493596	-1	Ube2i	protein_coding	GO:0005634	nucleus	A membrane-bounded organelle of eukaryotic cells in which chromosomes are housed and replicated. In most cells, the nucleus contains all of the cell's chromosomes except the organellar chromosomes, and is the site of RNA synthesis and processing. In some species, or in specialized cell types, RNA metabolism or DNA replication may be absent.	1.19264	1.50019	1.28963	1.98859	2.98747	1.99962	1.60278	1.56457	Unchanged
PB.10460.198	0.0394794	0.218656	0.0460225	0.963578	0.982263	-5.58004	ENSMUSG00000025473.17	ENSMUSG00000025473.17	a disintegrin and metallopeptidase domain 8 [Source:MGI Symbol;Acc:MGI:107825]	7	139558845	139572475	-1	Adam8	protein_coding				-0.297782	1.73666	1.08299	0.997562	0.999798	0.53664	1.44339	0.611928	Unchanged
PB.23454.17	0.0303519	0.832479	0.0459924	0.963601	0.982268	-5.78857	ENSMUSG00000031166.14	ENSMUSG00000031166.14	WD repeat domain 13 [Source:MGI Symbol;Acc:MGI:1914661]	X	7989540	7999131	-1	Wdr13	protein_coding	GO:0005515	protein binding	Interacting selectively and non-covalently with any protein or protein complex (a complex of two or more proteins that may include other nonprotein molecules).	0.843961	-0.297782	2.13817	1.25761	1.99159	1.44613	1.9965	1.37879	Unchanged
PB.15513.20	-0.0181976	4.66132	-0.0459476	0.963637	0.982268	-6.26467	ENSMUSG00000020553.9	ENSMUSG00000020553.9	phosphatidylcholine transfer protein [Source:MGI Symbol;Acc:MGI:107375]	11	89873491	89893720	-1	Pctp	protein_coding	GO:0008289	lipid binding	Interacting selectively and non-covalently with a lipid.	4.51706	5.21291	4.60301	5.1181	4.54545	3.82704	4.79786	4.9465	Unchanged
PB.13579.26	-0.0273417	1.15486	-0.0457577	0.963787	0.98234	-5.84557	ENSMUSG00000020097.15	ENSMUSG00000020097.15	sphingosine phosphate lyase 1 [Source:MGI Symbol;Acc:MGI:1261415]	10	60934421	60983482	-1	Sgpl1	protein_coding	GO:0003824	catalytic activity	Catalysis of a biochemical reaction at physiological temperatures. In biologically catalyzed reactions, the reactants are known as substrates, and the catalysts are naturally occurring macromolecular substances known as enzymes. Enzymes possess specific binding sites for substrates, and are usually composed wholly or largely of protein, but RNA that has catalytic activity (ribozyme) is often also regarded as enzymatic.	1.19264	0.397613	2.13817	1.66891	1.8405	1.0619	1.87682	2.01081	Unchanged
PB.15720.36	-0.0366988	0.966136	-0.0457122	0.963823	0.98236	-5.65372	ENSMUSG00000019173.12	ENSMUSG00000019173.12	RAB5C, member RAS oncogene family [Source:MGI Symbol;Acc:MGI:105306]	11	100605835	100629041	-1	Rab5c	protein_coding	GO:0003924	GTPase activity	Catalysis of the reaction: GTP + H2O = GDP + phosphate.	1.19264	1.50019	0.551848	2.12528	1.8405	1.44613	1.87682	0.611928	Unchanged
PB.21376.99	0.0486803	-0.360936	0.045586	0.963923	0.982428	-5.48382	ENSMUSG00000073411.13	ENSMUSG00000073411.13	histocompatibility 2, D region locus 1 [Source:MGI Symbol;Acc:MGI:95896]	17	35481706	35486475	1	H2-D1	protein_coding	GO:0019882	antigen processing and presentation	The process in which an antigen-presenting cell expresses antigen (peptide or lipid) on its cell surface in association with an MHC protein complex.	-0.297782	-0.297782	0.188695	1.66891	2.47466	-0.297782	0.177833	1.56457	Unchanged
PB.17724.39	0.0347741	0.660218	0.0455506	0.963951	0.982439	-5.68062	ENSMUSG00000038212.17	ENSMUSG00000038212.17	major facilitator superfamily domain containing 14B [Source:MGI Symbol;Acc:MGI:1913881]	13	65212477	65260789	-1	Mfsd14b	protein_coding	GO:0016021	integral component of membrane	The component of a membrane consisting of the gene products and protein complexes having at least some part of their peptide sequence embedded in the hydrophobic region of the membrane.	-0.297782	1.73666	1.63092	0.997562	1.2601	1.74926	1.44339	1.16549	Unchanged
PB.12857.31	-0.0156467	5.7391	-0.0455075	0.963985	0.982457	-6.34626	ENSMUSG00000032577.17	ENSMUSG00000032577.17	mitogen-activated protein kinase-activated protein kinase 3 [Source:MGI Symbol;Acc:MGI:2143163]	9	107132126	107167076	-1	Mapkapk3	protein_coding	GO:0005524	ATP binding	Interacting selectively and non-covalently with ATP, adenosine 5'-triphosphate, a universally important coenzyme and enzyme regulator.	6.75213	6.79638	5.58847	5.79783	4.89133	4.81805	5.74278	5.66816	Unchanged
PB.5708.17	0.0166783	5.17866	0.0454199	0.964054	0.982492	-6.32662	ENSMUSG00000066037.15	ENSMUSG00000066037.15	heterogeneous nuclear ribonucleoprotein R [Source:MGI Symbol;Acc:MGI:1891692]	4	136038253	136086758	1	Hnrnpr	protein_coding	GO:0003676	nucleic acid binding	Interacting selectively and non-covalently with any nucleic acid.	4.71873	4.8341	5.27263	5.73512	5.45657	4.64517	5.57024	5.38937	Unchanged
PB.9944.14	-0.0132012	7.49261	-0.0454126	0.96406	0.982492	-6.52797	ENSMUSG00000048779.6	ENSMUSG00000048779.6	pyrimidinergic receptor P2Y, G-protein coupled, 6 [Source:MGI Symbol;Acc:MGI:2673874]	7	100586837	100623856	-1	P2ry6	protein_coding	GO:0016021	integral component of membrane	The component of a membrane consisting of the gene products and protein complexes having at least some part of their peptide sequence embedded in the hydrophobic region of the membrane.	7.51859	7.7878	7.47802	7.83022	7.10044	6.93661	7.5854	7.74269	Unchanged
PB.1654.131	-0.0209234	2.69382	-0.0453949	0.964074	0.982492	-6.08141	ENSMUSG00000058835.15	ENSMUSG00000058835.15	abl interactor 1 [Source:MGI Symbol;Acc:MGI:104913]	2	22830085	22930253	-1	Abi1	protein_coding	GO:0005515	protein binding	Interacting selectively and non-covalently with any protein or protein complex (a complex of two or more proteins that may include other nonprotein molecules).	1.90993	2.54887	3.21653	3.36155	2.75373	2.21289	3.23126	3.38726	Unchanged
PB.9209.80	-0.019555	5.46289	-0.0453718	0.964092	0.982492	-6.30234	ENSMUSG00000040725.14	ENSMUSG00000040725.14	heterogeneous nuclear ribonucleoprotein U-like 1 [Source:MGI Symbol;Acc:MGI:2443517]	7	25420590	25454182	-1	Hnrnpul1	protein_coding	GO:0005515	protein binding	Interacting selectively and non-covalently with any protein or protein complex (a complex of two or more proteins that may include other nonprotein molecules).	6.14951	5.34396	5.7193	4.72508	6.26916	5.13817	4.84647	5.67826	Unchanged
PB.17219.7	0.0304099	1.2556	0.0453588	0.964102	0.982492	-5.76829	ENSMUSG00000021302.11	ENSMUSG00000021302.11	geranylgeranyl diphosphate synthase 1 [Source:MGI Symbol;Acc:MGI:1341724]	13	14225244	14238073	-1	Ggps1	protein_coding	GO:0008299	isoprenoid biosynthetic process	The chemical reactions and pathways resulting in the formation of any isoprenoid compound, isoprene (2-methylbuta-1,3-diene) or compounds containing or derived from linked isoprene (3-methyl-2-butenylene) residues.	1.90993	1.73666	1.28963	1.98859	2.12835	0.53664	1.60278	1.56457	Unchanged
PB.1524.18	0.0190041	3.35719	0.0453179	0.964135	0.982506	-6.18673	ENSMUSG00000026662.14	ENSMUSG00000026662.14	selenophosphate synthetase 1 [Source:MGI Symbol;Acc:MGI:1923580]	2	4886375	4915368	1	Sephs1	protein_coding	GO:0005524	ATP binding	Interacting selectively and non-covalently with ATP, adenosine 5'-triphosphate, a universally important coenzyme and enzyme regulator.	2.51623	2.41898	3.8267	4.51718	3.18856	2.84486	4.35824	3.91738	Unchanged
PB.8028.46	0.0347741	0.489114	0.0452992	0.96415	0.982506	-5.68063	ENSMUSG00000004535.13	ENSMUSG00000004535.13	Tax1 (human T cell leukemia virus type I) binding protein 1 [Source:MGI Symbol;Acc:MGI:1289308]	6	52690714	52743765	1	Tax1bp1	protein_coding	GO:0046872	metal ion binding	Interacting selectively and non-covalently with any metal ion.	0.843961	-0.297782	1.63092	0.997562	2.3682	0.53664	1.44339	1.16549	Unchanged
PB.18359.17	0.0187186	3.85322	0.0452567	0.964183	0.982523	-6.17858	ENSMUSG00000052395.18	ENSMUSG00000052395.18	RFT1 homolog [Source:MGI Symbol;Acc:MGI:3607791]	14	30376317	30413274	1	Rft1	protein_coding	GO:0016021	integral component of membrane	The component of a membrane consisting of the gene products and protein complexes having at least some part of their peptide sequence embedded in the hydrophobic region of the membrane.	3.47495	3.51018	3.85949	4.33183	4.0896	3.89039	3.97678	4.16741	Unchanged
PB.20839.3	-0.028709	1.19346	-0.0452058	0.964223	0.982543	-5.77877	ENSMUSG00000015659.13	ENSMUSG00000015659.13	serine active site containing 1 [Source:MGI Symbol;Acc:MGI:2447813]	17	6092471	6130016	-1	Serac1	protein_coding	GO:0016020	membrane	A lipid bilayer along with all the proteins and protein complexes embedded in it an attached to it.	1.90993	1.21722	1.77541	1.47787	1.48054	1.0619	1.60278	1.72914	Unchanged
PB.15311.65	0.0376041	0.0764682	0.0450927	0.964313	0.982602	-5.58016	ENSMUSG00000078771.11	ENSMUSG00000078771.11	ecotropic viral integration site 2a [Source:MGI Symbol;Acc:MGI:95458]	11	79417386	79421435	-1	Evi2a	protein_coding	GO:0016021	integral component of membrane	The component of a membrane consisting of the gene products and protein complexes having at least some part of their peptide sequence embedded in the hydrophobic region of the membrane.	-0.297782	0.86485	0.551848	1.66891	0.999798	0.53664	1.05951	0.9151	Unchanged
PB.13934.38	0.0163967	4.83371	0.0450026	0.964384	0.982617	-6.28989	ENSMUSG00000020263.15	ENSMUSG00000020263.15	adaptor protein, phosphotyrosine interaction, PH domain and leucine zipper containing 2 [Source:MGI Symbol;Acc:MGI:2384914]	10	83435897	83484602	-1	Appl2	protein_coding	GO:0005634	nucleus	A membrane-bounded organelle of eukaryotic cells in which chromosomes are housed and replicated. In most cells, the nucleus contains all of the cell's chromosomes except the organellar chromosomes, and is the site of RNA synthesis and processing. In some species, or in specialized cell types, RNA metabolism or DNA replication may be absent.	4.54765	4.64369	5.04921	5.19777	4.54545	4.71683	5.12124	5.08965	Unchanged
PB.13490.1836	0.0265876	1.84081	0.0449563	0.964421	0.982617	-6.10402	ENSMUSG00000112148.2	ENSMUSG00000112148.2	leukocyte immunoglobulin-like receptor, subfamily B, member 4A [Source:MGI Symbol;Acc:MGI:102701]	10	51367052	51372707	1	Lilrb4a	protein_coding	GO:0016020	membrane	A lipid bilayer along with all the proteins and protein complexes embedded in it an attached to it.	-0.297782	-0.297782	3.44978	3.51874	4.56968	1.0619	3.57681	3.33712	Unchanged
PB.4082.3	0.0249398	1.77747	0.0449211	0.964449	0.982617	-5.93705	ENSMUSG00000028102.16	ENSMUSG00000028102.16	peroxisomal biogenesis factor 11 beta [Source:MGI Symbol;Acc:MGI:1338882]	3	96542692	96552682	1	Pex11b	protein_coding				0.843961	1.93977	2.51272	2.25012	2.47466	1.44613	2.20966	2.5403	Unchanged
PB.2589.8	0.0261071	2.08815	0.044903	0.964463	0.982617	-5.88617	ENSMUSG00000027304.10	ENSMUSG00000027304.10	RTF1, Paf1/RNA polymerase II complex component [Source:MGI Symbol;Acc:MGI:1309480]	2	119505549	119565888	1	Rtf1	protein_coding	GO:0003677	DNA binding	Any molecular function by which a gene product interacts selectively and non-covalently with DNA (deoxyribonucleic acid).	3.27004	2.66802	2.24131	1.98859	2.47466	1.44613	1.87682	2.35115	Unchanged
PB.16065.27	0.0278047	0.943021	0.0448642	0.964494	0.982617	-5.79947	ENSMUSG00000020818.17	ENSMUSG00000020818.17	major facilitator superfamily domain containing 11 [Source:MGI Symbol;Acc:MGI:1917150]	11	116743266	116766461	1	Mfsd11	protein_coding	GO:0016020	membrane	A lipid bilayer along with all the proteins and protein complexes embedded in it an attached to it.	1.19264	1.50019	1.63092	1.83759	0.681957	0.53664	1.44339	2.01081	Unchanged
PB.23552.11	0.0174268	4.23614	0.0448634	0.964494	0.982617	-6.24413	ENSMUSG00000006423.16	ENSMUSG00000006423.16	RIKEN cDNA C330007P06 gene [Source:MGI Symbol;Acc:MGI:1924894]	X	36087390	36137764	-1	C330007P06Rik	protein_coding	GO:0005634	nucleus	A membrane-bounded organelle of eukaryotic cells in which chromosomes are housed and replicated. In most cells, the nucleus contains all of the cell's chromosomes except the organellar chromosomes, and is the site of RNA synthesis and processing. In some species, or in specialized cell types, RNA metabolism or DNA replication may be absent.	3.86335	3.74514	4.83507	4.51718	4.27781	3.69133	4.67766	4.65057	Unchanged
PB.20719.43	0.0352001	0.595382	0.0448521	0.964503	0.982617	-5.61285	ENSMUSG00000022967.14	ENSMUSG00000022967.14	interferon (alpha and beta) receptor 1 [Source:MGI Symbol;Acc:MGI:107658]	16	91282126	91304329	1	Ifnar1	protein_coding	GO:0005515	protein binding	Interacting selectively and non-covalently with any protein or protein complex (a complex of two or more proteins that may include other nonprotein molecules).	1.47324	1.21722	0.841726	1.47787	0.999798	0.53664	1.60278	0.611928	Unchanged
PB.20227.13	-0.0303315	0.669454	-0.0446227	0.964685	0.98278	-5.72822	ENSMUSG00000003234.17	ENSMUSG00000003234.17	ATP-binding cassette, sub-family F (GCN20), member 3 [Source:MGI Symbol;Acc:MGI:1351656]	16	20367327	20380129	1	Abcf3	protein_coding	GO:0005524	ATP binding	Interacting selectively and non-covalently with ATP, adenosine 5'-triphosphate, a universally important coenzyme and enzyme regulator.	0.843961	0.397613	1.90673	0.997562	0.999798	1.0619	1.60278	1.37879	Unchanged
PB.5413.19	-0.0288558	1.1004	-0.0445938	0.964707	0.982786	-5.79286	ENSMUSG00000011257.20	ENSMUSG00000011257.20	poly(A) binding protein, cytoplasmic 4 [Source:MGI Symbol;Acc:MGI:2385206]	4	123156144	123192718	1	Pabpc4	protein_coding				0.383206	0.86485	1.90673	1.47787	1.8405	1.99962	2.30549	1.16549	Unchanged
PB.22589.29	0.0159235	5.28548	0.044507	0.964776	0.982838	-6.34515	ENSMUSG00000024614.8	ENSMUSG00000024614.8	thioredoxin-related transmembrane protein 3 [Source:MGI Symbol;Acc:MGI:2442418]	18	90528278	90561391	1	Tmx3	protein_coding	GO:0016020	membrane	A lipid bilayer along with all the proteins and protein complexes embedded in it an attached to it.	4.20789	4.8341	5.58847	5.80802	5.41706	5.2631	5.94973	5.40162	Unchanged
PB.4531.2	-0.0335557	0.167476	-0.044419	0.964846	0.982874	-5.67285	ENSMUSG00000047583.10	ENSMUSG00000047583.10	tRNA-yW synthesizing protein 3 homolog (S. cerevisiae) [Source:MGI Symbol;Acc:MGI:2445040]	3	154282068	154302741	-1	Tyw3	protein_coding	GO:0016740	transferase activity	Catalysis of the transfer of a group, e.g. a methyl group, glycosyl group, acyl group, phosphorus-containing, or other groups, from one compound (generally regarded as the donor) to another compound (generally regarded as the acceptor). Transferase is the systematic name for any enzyme of EC class 2.	-0.297782	0.397613	1.90673	0.680099	0.999798	0.53664	1.74629	0.9151	Unchanged
PB.16037.5	-0.0335557	1.16677	-0.0443716	0.964883	0.982874	-5.67286	ENSMUSG00000020770.14	ENSMUSG00000020770.14	unkempt family zinc finger [Source:MGI Symbol;Acc:MGI:2442456]	11	115921148	115952040	1	Unk	protein_coding	GO:0046872	metal ion binding	Interacting selectively and non-covalently with any metal ion.	2.2447	1.50019	1.90673	0.680099	1.8405	1.44613	1.74629	0.9151	Unchanged
PB.1679.42	0.0291885	1.51299	0.0443477	0.964902	0.982874	-5.76143	ENSMUSG00000013465.20	ENSMUSG00000013465.20	negative elongation factor complex member B [Source:MGI Symbol;Acc:MGI:1931035]	2	25089724	25101501	-1	Nelfb	protein_coding	GO:0005634	nucleus	A membrane-bounded organelle of eukaryotic cells in which chromosomes are housed and replicated. In most cells, the nucleus contains all of the cell's chromosomes except the organellar chromosomes, and is the site of RNA synthesis and processing. In some species, or in specialized cell types, RNA metabolism or DNA replication may be absent.	2.38684	2.66802	1.90673	1.25761	1.99159	1.0619	1.44339	1.72914	Unchanged
PB.5776.28	0.0352001	0.693139	0.0443155	0.964928	0.982874	-5.61287	ENSMUSG00000028927.7	ENSMUSG00000028927.7	peptidyl arginine deiminase, type II [Source:MGI Symbol;Acc:MGI:1338892]	4	140633655	140679897	1	Padi2	protein_coding	GO:0005509	calcium ion binding	Interacting selectively and non-covalently with calcium ions (Ca2+).	1.19264	1.93977	0.841726	1.47787	0.681957	1.0619	1.60278	0.611928	Unchanged
PB.21632.20	0.0352001	0.0777845	0.0442649	0.964968	0.982885	-5.61288	ENSMUSG00000071054.13	ENSMUSG00000071054.13	scaffold attachment factor B [Source:MGI Symbol;Acc:MGI:2146974]	17	56891825	56913294	1	Safb	protein_coding				0.843961	0.397613	0.841726	1.47787	0.681957	-0.297782	1.60278	0.611928	Unchanged
PB.21666.37	0.0167105	4.92425	0.0442336	0.964992	0.982885	-6.30027	ENSMUSG00000004730.16	ENSMUSG00000004730.16	adhesion G protein-coupled receptor E1 [Source:MGI Symbol;Acc:MGI:106912]	17	57665691	57790527	1	Adgre1	protein_coding	GO:0016021	integral component of membrane	The component of a membrane consisting of the gene products and protein complexes having at least some part of their peptide sequence embedded in the hydrophobic region of the membrane.	4.57761	4.80839	5.11859	5.34501	4.91042	4.44873	5.5894	4.82442	Unchanged
PB.22752.7	0.028764	0.724843	0.0442174	0.965005	0.982885	-5.81572	ENSMUSG00000024947.18	ENSMUSG00000024947.18	multiple endocrine neoplasia 1 [Source:MGI Symbol;Acc:MGI:1316736]	19	6385009	6390921	1	Men1	protein_coding	GO:0005634	nucleus	A membrane-bounded organelle of eukaryotic cells in which chromosomes are housed and replicated. In most cells, the nucleus contains all of the cell's chromosomes except the organellar chromosomes, and is the site of RNA synthesis and processing. In some species, or in specialized cell types, RNA metabolism or DNA replication may be absent.	-0.297782	0.397613	1.77541	1.83759	0.681957	2.39866	1.9965	1.56457	Unchanged
PB.8499.5	0.0244383	2.64364	0.0441132	0.965088	0.982952	-5.95111	ENSMUSG00000001632.17	ENSMUSG00000001632.17	bromodomain and PHD finger containing, 1 [Source:MGI Symbol;Acc:MGI:1926033]	6	113284098	113301821	1	Brpf1	protein_coding	GO:0005515	protein binding	Interacting selectively and non-covalently with any protein or protein complex (a complex of two or more proteins that may include other nonprotein molecules).	3.53725	3.63244	2.93816	1.98859	2.12835	3.18518	2.55984	2.35115	Unchanged
PB.11788.7	-0.0395618	0.257856	-0.0440801	0.965114	0.982962	-5.58336	ENSMUSG00000031982.6	ENSMUSG00000031982.6	ARV1 homolog, fatty acid homeostasis modulator [Source:MGI Symbol;Acc:MGI:1916115]	8	125448878	125460862	1	Arv1	protein_coding	GO:0032366	intracellular sterol transport	The directed movement of sterols within cells.	0.843961	-0.297782	1.90673	0.272472	0.681957	1.99962	1.60278	0.611928	Unchanged
PB.14494.53	0.0217843	2.66878	0.0440125	0.965167	0.983	-6.00279	ENSMUSG00000020152.8	ENSMUSG00000020152.8	ARP2 actin-related protein 2 [Source:MGI Symbol;Acc:MGI:1913963]	11	20012304	20062913	-1	Actr2	protein_coding	GO:0005634	nucleus	A membrane-bounded organelle of eukaryotic cells in which chromosomes are housed and replicated. In most cells, the nucleus contains all of the cell's chromosomes except the organellar chromosomes, and is the site of RNA synthesis and processing. In some species, or in specialized cell types, RNA metabolism or DNA replication may be absent.	2.51623	2.41898	2.87541	2.66328	3.24981	3.18518	2.96393	2.5403	Unchanged
PB.1597.67	0.0240215	1.6545	0.0439581	0.96521	0.983026	-5.91127	ENSMUSG00000026712.4	ENSMUSG00000026712.4	mannose receptor, C type 1 [Source:MGI Symbol;Acc:MGI:97142]	2	14234203	14336868	1	Mrc1	protein_coding	GO:0016020	membrane	A lipid bilayer along with all the proteins and protein complexes embedded in it an attached to it.	0.843961	1.21722	2.13817	2.36502	1.99159	2.39866	2.20966	2.24638	Unchanged
PB.13811.1	0.0229423	2.70764	0.0439203	0.96524	0.983032	-6.08324	ENSMUSG00000035621.14	ENSMUSG00000035621.14	midnolin [Source:MGI Symbol;Acc:MGI:1890222]	10	79984106	79994202	1	Midn	protein_coding	GO:0005515	protein binding	Interacting selectively and non-covalently with any protein or protein complex (a complex of two or more proteins that may include other nonprotein molecules).	3.03113	1.21722	3.65051	2.98408	1.99159	3.37432	3.27926	3.33712	Unchanged
PB.21710.19	0.025218	1.63531	0.043888	0.965266	0.983032	-5.90031	ENSMUSG00000034647.16	ENSMUSG00000034647.16	ankyrin repeat domain 12 [Source:MGI Symbol;Acc:MGI:1914357]	17	66272693	66384084	-1	Ankrd12	protein_coding	GO:0005515	protein binding	Interacting selectively and non-covalently with any protein or protein complex (a complex of two or more proteins that may include other nonprotein molecules).	1.19264	1.73666	2.13817	2.25012	2.47466	1.0619	2.20966	2.1334	Unchanged
PB.563.225	-0.0314169	0.487675	-0.0437479	0.965377	0.983128	-5.70914	ENSMUSG00000026219.15	ENSMUSG00000026219.15	thyroid hormone receptor interactor 12 [Source:MGI Symbol;Acc:MGI:1309481]	1	84698910	84818237	-1	Trip12	protein_coding	GO:0008270	zinc ion binding	Interacting selectively and non-covalently with zinc (Zn) ions.	0.383206	1.50019	1.28963	1.47787	1.2601	-0.297782	1.26418	1.56457	Unchanged
PB.22945.58	0.0376041	-0.0763309	0.0437233	0.965396	0.983131	-5.58021	ENSMUSG00000024750.12	ENSMUSG00000024750.12	zinc finger, AN1-type domain 5 [Source:MGI Symbol;Acc:MGI:1278334]	19	21249642	21264204	1	Zfand5	protein_coding	GO:0003677	DNA binding	Any molecular function by which a gene product interacts selectively and non-covalently with DNA (deoxyribonucleic acid).	-0.297782	0.86485	0.551848	1.66891	1.2601	-0.297782	1.05951	0.9151	Unchanged
PB.477.6	-0.0303315	0.973574	-0.0436769	0.965433	0.983133	-5.72826	ENSMUSG00000033257.15	ENSMUSG00000033257.15	tubulin tyrosine ligase-like family, member 4 [Source:MGI Symbol;Acc:MGI:1914784]	1	74700904	74742889	1	Ttll4	protein_coding	GO:0006464	cellular protein modification process	The covalent alteration of one or more amino acids occurring in proteins, peptides and nascent polypeptides (co-translational, post-translational modifications) occurring at the level of an individual cell. Includes the modification of charged tRNAs that are destined to occur in a protein (pre-translation modification).	1.19264	1.50019	1.90673	0.997562	0.681957	1.74926	1.60278	1.37879	Unchanged
PB.14836.81	0.0418915	0.21391	0.0436766	0.965433	0.983133	-5.47364	ENSMUSG00000020400.18	ENSMUSG00000020400.18	TNFAIP3 interacting protein 1 [Source:MGI Symbol;Acc:MGI:1926194]	11	54801611	54853743	-1	Tnip1	protein_coding				2.087	2.11779	0.551848	0.997562	-0.297782	0.53664	0.177833	1.56457	Unchanged
PB.15729.48	-0.0126723	7.72975	-0.0436575	0.965448	0.983133	-6.53024	ENSMUSG00000004040.17	ENSMUSG00000004040.17	signal transducer and activator of transcription 3 [Source:MGI Symbol;Acc:MGI:103038]	11	100775924	100830366	-1	Stat3	protein_coding	GO:0005634	nucleus	A membrane-bounded organelle of eukaryotic cells in which chromosomes are housed and replicated. In most cells, the nucleus contains all of the cell's chromosomes except the organellar chromosomes, and is the site of RNA synthesis and processing. In some species, or in specialized cell types, RNA metabolism or DNA replication may be absent.	7.87888	7.7376	7.80075	7.54961	7.96303	7.56037	7.74773	7.63267	Unchanged
PB.5666.58	0.0247233	1.71909	0.0436068	0.965488	0.983157	-5.88798	ENSMUSG00000037266.19	ENSMUSG00000037266.19	arginine/serine rich protein 1 [Source:MGI Symbol;Acc:MGI:106498]	4	134650903	134654982	1	Rsrp1	protein_coding				1.70804	1.50019	1.90673	2.36502	2.25325	1.74926	1.87682	2.35115	Unchanged
PB.3395.3	0.0189992	3.48247	0.0435737	0.965514	0.983166	-6.14738	ENSMUSG00000000826.17	ENSMUSG00000000826.17	DnaJ heat shock protein family (Hsp40) member C5 [Source:MGI Symbol;Acc:MGI:892995]	2	181162278	181196926	1	Dnajc5	protein_coding	GO:0005737	cytoplasm	All of the contents of a cell excluding the plasma membrane and nucleus, but including other subcellular structures.	3.11524	3.74514	3.79314	3.86953	3.36503	2.96744	4.08876	3.52801	Unchanged
PB.8740.11	0.0220988	2.91885	0.0434376	0.965622	0.983209	-6.01975	ENSMUSG00000037997.13	ENSMUSG00000037997.13	poly (ADP-ribose) polymerase family, member 11 [Source:MGI Symbol;Acc:MGI:2141505]	6	127423803	127471224	1	Parp11	protein_coding	GO:0003950	NAD+ ADP-ribosyltransferase activity	Catalysis of the reaction: NAD+ + (ADP-D-ribosyl)(n)-acceptor = nicotinamide + (ADP-D-ribosyl)(n+1)-acceptor.	3.34162	2.54887	2.4278	3.36155	3.52224	3.37432	2.8414	2.85732	Unchanged
PB.16067.18	-0.0359058	0.543607	-0.043436	0.965623	0.983209	-5.67532	ENSMUSG00000034120.19	ENSMUSG00000034120.19	serine and arginine-rich splicing factor 2 [Source:MGI Symbol;Acc:MGI:98284]	11	116740727	116743920	-1	Srsf2	protein_coding	GO:0003676	nucleic acid binding	Interacting selectively and non-covalently with any nucleic acid.	0.383206	0.86485	1.08299	1.47787	2.83592	-0.297782	1.05951	1.56457	Unchanged
PB.22482.35	0.0418915	-0.472572	0.0433445	0.965696	0.983249	-5.47365	ENSMUSG00000024561.12	ENSMUSG00000024561.12	methyl-CpG binding domain protein 1 [Source:MGI Symbol;Acc:MGI:1333811]	18	74400676	74415803	1	Mbd1	protein_coding				-0.297782	0.86485	0.551848	0.997562	0.273705	-0.297782	0.177833	1.56457	Unchanged
PB.4366.1	-0.0163638	4.74362	-0.0432242	0.965791	0.983329	-6.28353	ENSMUSG00000028032.14	ENSMUSG00000028032.14	3'-phosphoadenosine 5'-phosphosulfate synthase 1 [Source:MGI Symbol;Acc:MGI:1330587]	3	131270529	131349432	1	Papss1	protein_coding	GO:0005524	ATP binding	Interacting selectively and non-covalently with ATP, adenosine 5'-triphosphate, a universally important coenzyme and enzyme regulator.	4.31847	4.75555	4.83507	5.25848	4.6627	4.26971	5.24725	4.86037	Unchanged
PB.7990.7	0.0174091	3.68048	0.0431221	0.965871	0.983363	-6.19223	ENSMUSG00000029816.11	ENSMUSG00000029816.11	glycoprotein (transmembrane) nmb [Source:MGI Symbol;Acc:MGI:1934765]	6	49013480	49047863	1	Gpnmb	protein_coding				3.65434	3.37659	4.20398	4.21415	3.18856	2.96744	4.21751	4.16741	Unchanged
PB.5810.10	-0.0388662	-0.470993	-0.0430578	0.965922	0.983395	-5.52362	ENSMUSG00000028914.14	ENSMUSG00000028914.14	caspase 9 [Source:MGI Symbol;Acc:MGI:1277950]	4	141520923	141543287	1	Casp9	protein_coding				-0.297782	0.397613	1.08299	0.680099	0.273705	-0.297782	1.74629	0.227619	Unchanged
PB.15707.14	0.0376041	-0.0100165	0.0428884	0.966056	0.983497	-5.58024	ENSMUSG00000035530.14	ENSMUSG00000035530.14	eukaryotic translation initiation factor 1 [Source:MGI Symbol;Acc:MGI:105125]	11	100210711	100212922	1	Eif1	protein_coding	GO:0003743	translation initiation factor activity	Functions in the initiation of ribosome-mediated translation of mRNA into a polypeptide.	-0.297782	0.86485	0.551848	1.66891	1.67172	-0.297782	1.05951	0.9151	Unchanged
PB.5729.35	0.015741	5.38744	0.0428678	0.966073	0.983497	-6.33821	ENSMUSG00000043411.16	ENSMUSG00000043411.16	ubiquitin specific peptidase 48 [Source:MGI Symbol;Acc:MGI:2158502]	4	137321066	137385848	1	Usp48	protein_coding	GO:0005515	protein binding	Interacting selectively and non-covalently with any protein or protein complex (a complex of two or more proteins that may include other nonprotein molecules).	4.94244	5.23238	5.50802	5.73512	5.82186	4.81805	5.57024	5.63741	Unchanged
PB.14964.37	0.0172508	4.4922	0.0428151	0.966114	0.983523	-6.24636	ENSMUSG00000042331.14	ENSMUSG00000042331.14	sperm antigen with calponin homology and coiled-coil domains 1 [Source:MGI Symbol;Acc:MGI:2442356]	11	61847589	62113839	1	Specc1	protein_coding				4.35353	4.31896	4.71477	4.6814	4.98437	3.82704	4.71304	4.65057	Unchanged
PB.3395.53	-0.0269487	1.27065	-0.0426484	0.966246	0.983601	-5.80045	ENSMUSG00000000826.17	ENSMUSG00000000826.17	DnaJ heat shock protein family (Hsp40) member C5 [Source:MGI Symbol;Acc:MGI:892995]	2	181162278	181196926	1	Dnajc5	protein_coding	GO:0005737	cytoplasm	All of the contents of a cell excluding the plasma membrane and nucleus, but including other subcellular structures.	1.90993	1.21722	1.47035	1.98859	0.999798	1.74926	1.60278	1.87684	Unchanged
PB.968.2	0.0198637	2.84694	0.0426386	0.966254	0.983601	-6.0665	ENSMUSG00000026393.11	ENSMUSG00000026393.11	NIMA (never in mitosis gene a)-related expressed kinase 7 [Source:MGI Symbol;Acc:MGI:1890645]	1	138410613	138547879	-1	Nek7	protein_coding	GO:0005524	ATP binding	Interacting selectively and non-covalently with ATP, adenosine 5'-triphosphate, a universally important coenzyme and enzyme regulator.	2.63496	2.41898	3.40605	2.98408	3.05766	2.84486	3.37071	2.99304	Unchanged
PB.23967.11	0.0352001	-0.238263	0.0426113	0.966275	0.983601	-5.61294	ENSMUSG00000025283.16	ENSMUSG00000025283.16	spermidine/spermine N1-acetyl transferase 1 [Source:MGI Symbol;Acc:MGI:98233]	X	153996128	153999445	-1	Sat1	protein_coding	GO:0005515	protein binding	Interacting selectively and non-covalently with any protein or protein complex (a complex of two or more proteins that may include other nonprotein molecules).	-0.297782	-0.297782	0.841726	1.47787	1.67172	-0.297782	1.60278	0.611928	Unchanged
PB.995.11	-0.0279953	0.614241	-0.0425621	0.966314	0.983601	-5.73617	ENSMUSG00000026358.14	ENSMUSG00000026358.14	regulator of G-protein signaling 1 [Source:MGI Symbol;Acc:MGI:1354694]	1	144118034	144124980	-1	Rgs1	protein_coding	GO:0005096	GTPase activator activity	Binds to and increases the activity of a GTPase, an enzyme that catalyzes the hydrolysis of GTP.	-0.297782	-0.297782	1.47035	1.47787	2.57381	2.21289	1.44339	1.56457	Unchanged
PB.20510.86	0.0160432	4.61616	0.0425293	0.96634	0.983601	-6.26195	ENSMUSG00000052459.14	ENSMUSG00000052459.14	ATPase, H+ transporting, lysosomal V1 subunit A [Source:MGI Symbol;Acc:MGI:1201780]	16	43905765	43960068	-1	Atp6v1a	protein_coding	GO:0005524	ATP binding	Interacting selectively and non-covalently with ATP, adenosine 5'-triphosphate, a universally important coenzyme and enzyme regulator.	4.35353	4.64369	4.71477	4.98069	4.49575	4.362	4.79786	4.86037	Unchanged
PB.6487.6	-0.0267371	1.21336	-0.0425096	0.966356	0.983601	-5.79552	ENSMUSG00000037890.14	ENSMUSG00000037890.14	WD repeat domain 19 [Source:MGI Symbol;Acc:MGI:2443231]	5	65357039	65417758	1	Wdr19	protein_coding	GO:0005515	protein binding	Interacting selectively and non-covalently with any protein or protein complex (a complex of two or more proteins that may include other nonprotein molecules).	1.47324	1.73666	2.13817	1.25761	1.2601	1.0619	1.74629	1.72914	Unchanged
PB.15739.10	-0.0279953	0.747525	-0.0424868	0.966374	0.983601	-5.73617	ENSMUSG00000017801.16	ENSMUSG00000017801.16	MAX-like protein X [Source:MGI Symbol;Acc:MGI:108398]	11	100978103	100983033	1	Mlx	protein_coding	GO:0006355	regulation of transcription, DNA-templated	Any process that modulates the frequency, rate or extent of cellular DNA-templated transcription.	0.843961	1.21722	1.47035	1.47787	0.999798	0.53664	1.44339	1.56457	Unchanged
PB.11669.13	-0.0279953	0.884967	-0.0424401	0.966411	0.983601	-5.73618	ENSMUSG00000034105.10	ENSMUSG00000034105.10	MTOR associated protein , eak-7 homolog [Source:MGI Symbol;Acc:MGI:1921597]	8	120486815	120505155	-1	Meak7	protein_coding	GO:0005737	cytoplasm	All of the contents of a cell excluding the plasma membrane and nucleus, but including other subcellular structures.	1.19264	1.50019	1.47035	1.47787	0.681957	1.0619	1.44339	1.56457	Unchanged
PB.6897.30	-0.0390036	0.289784	-0.0424376	0.966413	0.983601	-5.48119	ENSMUSG00000029502.15	ENSMUSG00000029502.15	golgi autoantigen, golgin subfamily a, 3 [Source:MGI Symbol;Acc:MGI:96958]	5	110324567	110374336	1	Golga3	protein_coding	GO:0007283	spermatogenesis	The developmental process by which male germ line stem cells self renew or give rise to successive cell types resulting in the development of a spermatozoa.	0.843961	1.50019	1.28963	0.272472	0.999798	0.53664	0.534923	1.16549	Unchanged
PB.22853.4	0.0418915	0.0821042	0.0423693	0.966467	0.983601	-5.47369	ENSMUSG00000036372.15	ENSMUSG00000036372.15	transmembrane protein 258 [Source:MGI Symbol;Acc:MGI:1916288]	19	10181378	10185188	1	Tmem258	protein_coding	GO:0006487	protein N-linked glycosylation	A protein glycosylation process in which a carbohydrate or carbohydrate derivative unit is added to a protein via the N4 atom of peptidyl-asparagine, the omega-N of arginine, or the N1' atom peptidyl-tryptophan.	0.843961	0.86485	0.551848	0.997562	1.67172	-0.297782	0.177833	1.56457	Unchanged
PB.17301.14	0.0281679	1.05034	0.0423541	0.966479	0.983601	-5.78752	ENSMUSG00000046351.12	ENSMUSG00000046351.12	zinc finger protein 322A [Source:MGI Symbol;Acc:MGI:2442566]	13	23537273	23553378	-1	Zfp322a	protein_coding	GO:0005634	nucleus	A membrane-bounded organelle of eukaryotic cells in which chromosomes are housed and replicated. In most cells, the nucleus contains all of the cell's chromosomes except the organellar chromosomes, and is the site of RNA synthesis and processing. In some species, or in specialized cell types, RNA metabolism or DNA replication may be absent.	0.843961	1.50019	1.90673	1.47787	1.8405	0.53664	2.20966	1.16549	Unchanged
PB.22616.160	-0.0210249	2.45429	-0.0423435	0.966487	0.983601	-6.01911	ENSMUSG00000001750.17	ENSMUSG00000001750.17	T cell, immune regulator 1, ATPase, H+ transporting, lysosomal V0 protein A3 [Source:MGI Symbol;Acc:MGI:1350931]	19	3946050	3957133	-1	Tcirg1	protein_coding				2.2447	1.21722	2.87541	2.83258	3.18856	2.84486	2.96393	2.78436	Unchanged
PB.10736.21	-0.0335557	-0.0306446	-0.0423383	0.966491	0.983601	-5.67294	ENSMUSG00000031555.16	ENSMUSG00000031555.16	a disintegrin and metallopeptidase domain 9 (meltrin gamma) [Source:MGI Symbol;Acc:MGI:105376]	8	25439627	25506943	-1	Adam9	protein_coding	GO:0006508	proteolysis	The hydrolysis of proteins into smaller polypeptides and/or amino acids by cleavage of their peptide bonds.	-0.297782	1.21722	1.90673	0.680099	-0.297782	0.53664	1.74629	0.9151	Unchanged
PB.23720.7	0.0180334	3.9824	0.0422083	0.966594	0.983621	-6.17039	ENSMUSG00000025246.14	ENSMUSG00000025246.14	transducin (beta)-like 1 X-linked [Source:MGI Symbol;Acc:MGI:1336172]	X	76554619	76706589	1	Tbl1x	protein_coding	GO:0005515	protein binding	Interacting selectively and non-covalently with any protein or protein complex (a complex of two or more proteins that may include other nonprotein molecules).	4.00237	4.39001	4.41725	3.61475	4.02098	3.82704	4.0056	4.01629	Unchanged
PB.18464.23	-0.0170383	5.21839	-0.0421588	0.966633	0.983621	-6.28599	ENSMUSG00000021831.10	ENSMUSG00000021831.10	endoplasmic reticulum oxidoreductase 1 alpha [Source:MGI Symbol;Acc:MGI:1354385]	14	45520544	45556228	-1	Ero1a	protein_coding	GO:0055114	oxidation-reduction process	A metabolic process that results in the removal or addition of one or more electrons to or from a substance, with or without the concomitant removal or addition of a proton or protons.	6.07796	5.66369	5.42281	4.7034	5.49502	4.40601	5.29473	4.87801	Unchanged
PB.7783.8	-0.0279953	0.584115	-0.0421448	0.966644	0.983621	-5.73619	ENSMUSG00000029782.21	ENSMUSG00000029782.21	transmembrane protein 209 [Source:MGI Symbol;Acc:MGI:1919899]	6	30479052	30509782	-1	Tmem209	protein_coding				0.383206	0.397613	1.47035	1.47787	1.48054	0.53664	1.44339	1.56457	Unchanged
PB.19411.48	-0.0155813	4.85938	-0.0420484	0.966721	0.983682	-6.28843	ENSMUSG00000022377.17	ENSMUSG00000022377.17	ArfGAP with SH3 domain, ankyrin repeat and PH domain1 [Source:MGI Symbol;Acc:MGI:1342335]	15	63958706	64254768	-1	Asap1	protein_coding	GO:0005515	protein binding	Interacting selectively and non-covalently with any protein or protein complex (a complex of two or more proteins that may include other nonprotein molecules).	4.51706	4.31896	5.18478	4.9986	4.91042	4.9724	5.35196	4.86037	Unchanged
PB.6076.15	-0.0244189	2.06645	-0.0419444	0.966803	0.983748	-6.04131	ENSMUSG00000003161.16	ENSMUSG00000003161.16	sorcin [Source:MGI Symbol;Acc:MGI:98419]	5	8096078	8119379	1	Sri	protein_coding	GO:0005509	calcium ion binding	Interacting selectively and non-covalently with calcium ions (Ca2+).	0.383206	2.88034	2.24131	3.83007	1.2601	1.99962	3.02151	2.99304	Unchanged
PB.6301.23	0.0282383	0.670988	0.0418762	0.966857	0.983786	-5.80694	ENSMUSG00000037235.14	ENSMUSG00000037235.14	Max dimerization protein 4 [Source:MGI Symbol;Acc:MGI:104991]	5	34331227	34345064	-1	Mxd4	protein_coding				1.19264	0.397613	1.08299	2.57055	0.273705	0.53664	1.26418	2.24638	Unchanged
PB.16251.23	-0.0208989	2.22744	-0.0418231	0.966899	0.983797	-6.0091	ENSMUSG00000037669.16	ENSMUSG00000037669.16	lipid droplet associated hydrolase [Source:MGI Symbol;Acc:MGI:1916082]	12	8258107	8335759	1	Ldah	protein_coding				1.70804	2.11779	2.9983	2.57055	2.47466	1.74926	2.70747	2.92678	Unchanged
PB.4902.20	0.0169763	3.85959	0.0418185	0.966903	0.983797	-6.19206	ENSMUSG00000028309.15	ENSMUSG00000028309.15	ring finger protein 20 [Source:MGI Symbol;Acc:MGI:1925927]	4	49632006	49656887	1	Rnf20	protein_coding	GO:0004842	ubiquitin-protein transferase activity	Catalysis of the transfer of ubiquitin from one protein to another via the reaction X-Ub + Y --> Y-Ub + X, where both X-Ub and Y-Ub are covalent linkages.	3.27004	3.51018	4.32633	4.086	3.94893	3.82704	4.33572	4.04781	Unchanged
PB.19859.37	0.0281679	1.55406	0.0417996	0.966917	0.983797	-5.78754	ENSMUSG00000051853.11	ENSMUSG00000051853.11	ADP-ribosylation factor 3 [Source:MGI Symbol;Acc:MGI:99432]	15	98634515	98661095	-1	Arf3	protein_coding	GO:0005525	GTP binding	Interacting selectively and non-covalently with GTP, guanosine triphosphate.	2.51623	1.21722	1.90673	1.47787	1.8405	2.39866	2.20966	1.16549	Unchanged
PB.18539.19	0.0252446	1.82941	0.0416714	0.967019	0.983866	-5.82691	ENSMUSG00000053754.15	ENSMUSG00000053754.15	chromodomain helicase DNA binding protein 8 [Source:MGI Symbol;Acc:MGI:1915022]	14	52435608	52495237	-1	Chd8	protein_coding	GO:0005515	protein binding	Interacting selectively and non-covalently with any protein or protein complex (a complex of two or more proteins that may include other nonprotein molecules).	2.94182	2.77808	2.02709	1.66891	1.48054	1.99962	2.10702	1.56457	Unchanged
PB.1523.4	-0.0161257	4.02104	-0.0415611	0.967106	0.983938	-6.2306	ENSMUSG00000039449.15	ENSMUSG00000039449.15	pre-mRNA processing factor 18 [Source:MGI Symbol;Acc:MGI:1914479]	2	4626869	4656924	-1	Prpf18	protein_coding	GO:0005681	spliceosomal complex	Any of a series of ribonucleoprotein complexes that contain snRNA(s) and small nuclear ribonucleoproteins (snRNPs), and are formed sequentially during the spliceosomal splicing of one or more substrate RNAs, and which also contain the RNA substrate(s) from the initial target RNAs of splicing, the splicing intermediate RNA(s), to the final RNA products. During cis-splicing, the initial target RNA is a single, contiguous RNA transcript, whether mRNA, snoRNA, etc., and the released products are a spliced RNA and an excised intron, generally as a lariat structure. During trans-splicing, there are two initial substrate RNAs, the spliced leader RNA and a pre-mRNA.	3.19472	3.30485	4.46064	4.61329	3.8731	4.06529	4.62291	4.47622	Unchanged
PB.4929.41	-0.0201875	2.72463	-0.0414637	0.967183	0.983999	-6.06468	ENSMUSG00000028426.11	ENSMUSG00000028426.11	RAD23 homolog B, nucleotide excision repair protein [Source:MGI Symbol;Acc:MGI:105128]	4	55350043	55392237	1	Rad23b	protein_coding	GO:0005515	protein binding	Interacting selectively and non-covalently with any protein or protein complex (a complex of two or more proteins that may include other nonprotein molecules).	2.8466	2.54887	2.87541	3.46822	2.98747	1.74926	3.07688	3.28518	Unchanged
PB.8011.43	-0.0345515	0.287092	-0.0411708	0.967415	0.984184	-5.58581	ENSMUSG00000038301.16	ENSMUSG00000038301.16	sorting nexin 10 [Source:MGI Symbol;Acc:MGI:1919232]	6	51500881	51567659	1	Snx10	protein_coding	GO:0035091	phosphatidylinositol binding	Interacting selectively and non-covalently with any inositol-containing glycerophospholipid, i.e. phosphatidylinositol (PtdIns) and its phosphorylated derivatives.	1.19264	0.397613	1.90673	0.272472	0.681957	0.53664	1.26418	0.9151	Unchanged
PB.4902.21	-0.0324575	-0.0353966	-0.0411342	0.967444	0.984184	-5.63046	ENSMUSG00000028309.15	ENSMUSG00000028309.15	ring finger protein 20 [Source:MGI Symbol;Acc:MGI:1925927]	4	49632006	49656887	1	Rnf20	protein_coding	GO:0004842	ubiquitin-protein transferase activity	Catalysis of the transfer of ubiquitin from one protein to another via the reaction X-Ub + Y --> Y-Ub + X, where both X-Ub and Y-Ub are covalent linkages.	-0.297782	-0.297782	1.28963	0.997562	0.273705	1.99962	1.44339	0.9151	Unchanged
PB.9596.131	0.0260525	1.03989	0.0411335	0.967444	0.984184	-5.77681	ENSMUSG00000030447.16	ENSMUSG00000030447.16	cytoplasmic FMR1 interacting protein 1 [Source:MGI Symbol;Acc:MGI:1338801]	7	55491493	55582350	1	Cyfip1	protein_coding				1.19264	0.86485	1.63092	1.66891	1.2601	1.44613	1.87682	1.37879	Unchanged
PB.14288.20	0.0189233	3.2781	0.0410988	0.967472	0.984184	-6.11882	ENSMUSG00000005683.9	ENSMUSG00000005683.9	citrate synthase [Source:MGI Symbol;Acc:MGI:88529]	10	128173603	128198348	1	Cs	protein_coding	GO:0046912	transferase activity, transferring acyl groups, acyl groups converted into alkyl on transfer	Catalysis of the transfer of an acyl group from one compound (donor) to another (acceptor), with the acyl group being converted into alkyl on transfer.	2.38684	3.22936	3.26629	3.94536	3.36503	3.61837	3.85537	3.28518	Unchanged
PB.21201.9	0.0260525	0.876478	0.0410784	0.967488	0.984184	-5.77681	ENSMUSG00000042203.9	ENSMUSG00000042203.9	TBC1 domain family, member 22B [Source:MGI Symbol;Acc:MGI:2681867]	17	29768759	29825872	1	Tbc1d22b	protein_coding	GO:0005096	GTPase activator activity	Binds to and increases the activity of a GTPase, an enzyme that catalyzes the hydrolysis of GTP.	1.47324	1.73666	1.63092	1.66891	0.273705	0.53664	1.87682	1.37879	Unchanged
PB.3678.5	-0.0477557	0.0719194	-0.0410658	0.967498	0.984184	-5.32443	ENSMUSG00000027806.10	ENSMUSG00000027806.10	TSC22 domain family, member 2 [Source:MGI Symbol;Acc:MGI:1919283]	3	58322136	58374204	1	Tsc22d2	protein_coding	GO:0006357	regulation of transcription by RNA polymerase II	Any process that modulates the frequency, rate or extent of transcription mediated by RNA polymerase II.	1.70804	1.21722	1.28963	-0.297782	1.48054	0.53664	0.177833	0.611928	Unchanged
PB.2117.4	-0.0282767	0.539182	-0.0409396	0.967598	0.984229	-5.73256	ENSMUSG00000026988.16	ENSMUSG00000026988.16	WD repeat, SAM and U-box domain containing 1 [Source:MGI Symbol;Acc:MGI:1919387]	2	59682708	59712935	-1	Wdsub1	protein_coding	GO:0005515	protein binding	Interacting selectively and non-covalently with any protein or protein complex (a complex of two or more proteins that may include other nonprotein molecules).	0.383206	0.397613	1.47035	1.47787	1.2601	0.53664	2.10702	0.9151	Unchanged
PB.17840.12	0.0260525	1.48439	0.040863	0.967658	0.984245	-5.77682	ENSMUSG00000021596.17	ENSMUSG00000021596.17	multiple C2 domains, transmembrane 1 [Source:MGI Symbol;Acc:MGI:1926021]	13	76532654	77179929	1	Mctp1	protein_coding	GO:0016020	membrane	A lipid bilayer along with all the proteins and protein complexes embedded in it an attached to it.	2.087	1.93977	1.63092	1.66891	2.12835	1.44613	1.87682	1.37879	Unchanged
PB.6615.9	0.0184117	2.89382	0.0408048	0.967704	0.984263	-6.10097	ENSMUSG00000036323.15	ENSMUSG00000036323.15	signal recognition particle 72 [Source:MGI Symbol;Acc:MGI:1333795]	5	77122530	77147784	1	Srp72	protein_coding	GO:0005515	protein binding	Interacting selectively and non-covalently with any protein or protein complex (a complex of two or more proteins that may include other nonprotein molecules).	2.38684	2.77808	3.49222	3.41587	2.91368	2.21289	3.53788	3.33712	Unchanged
PB.15489.6	0.0153013	5.26624	0.0407855	0.96772	0.984263	-6.34158	ENSMUSG00000018377.11	ENSMUSG00000018377.11	vascular endothelial zinc finger 1 [Source:MGI Symbol;Acc:MGI:1313291]	11	87959105	87975555	1	Vezf1	protein_coding	GO:0006357	regulation of transcription by RNA polymerase II	Any process that modulates the frequency, rate or extent of transcription mediated by RNA polymerase II.	4.74537	4.88418	5.36688	5.95283	5.60459	4.49022	5.75131	5.51872	Unchanged
PB.14341.3	-0.028709	0.420882	-0.0407563	0.967743	0.984263	-5.77895	novelGene_ENSMUSG00002076556.1_AS												0.383206	-0.297782	1.77541	1.47787	2.3682	-0.297782	1.60278	1.72914	Unchanged
PB.4579.2	0.0242683	1.079	0.0406492	0.967827	0.984332	-5.86837	ENSMUSG00000049119.15	ENSMUSG00000049119.15	family with sequence similarity 110, member B [Source:MGI Symbol;Acc:MGI:1916593]	4	5644090	6108223	1	Fam110b	protein_coding	GO:0005737	cytoplasm	All of the contents of a cell excluding the plasma membrane and nucleus, but including other subcellular structures.	0.843961	1.21722	1.63092	2.47144	0.999798	0.53664	1.60278	2.44882	Unchanged
PB.21325.5	-0.0477175	0.36216	-0.0403982	0.968026	0.984517	-5.35949	ENSMUSG00000034786.18	ENSMUSG00000034786.18	G-protein signalling modulator 3 (AGS3-like, C. elegans) [Source:MGI Symbol;Acc:MGI:2146785]	17	34808780	34810728	1	Gpsm3	protein_coding	GO:0005515	protein binding	Interacting selectively and non-covalently with any protein or protein complex (a complex of two or more proteins that may include other nonprotein molecules).	1.70804	1.73666	0.551848	0.272472	1.48054	1.0619	-0.297782	2.1334	Unchanged
PB.15959.13	-0.0195334	2.39918	-0.0402278	0.968161	0.984636	-6.03559	ENSMUSG00000041654.16	ENSMUSG00000041654.16	solute carrier family 39 (metal ion transporter), member 11 [Source:MGI Symbol;Acc:MGI:1917056]	11	113135679	113540905	-1	Slc39a11	protein_coding	GO:0016020	membrane	A lipid bilayer along with all the proteins and protein complexes embedded in it an attached to it.	1.70804	2.54887	2.8098	3.12118	2.12835	2.21289	2.90397	3.05639	Unchanged
PB.11828.20	0.0273447	0.492224	0.0402081	0.968176	0.984636	-5.76931	ENSMUSG00000093904.3	ENSMUSG00000093904.3	translocase of outer mitochondrial membrane 20 [Source:MGI Symbol;Acc:MGI:1915202]	8	127657417	127672594	-1	Tomm20	protein_coding	GO:0006886	intracellular protein transport	The directed movement of proteins in a cell, including the movement of proteins between specific compartments or structures within a cell, such as organelles of a eukaryotic cell.	-0.297782	0.397613	1.08299	2.25012	1.67172	0.53664	1.44339	1.72914	Unchanged
PB.7496.18	0.0352001	0.0282934	0.0401508	0.968222	0.98466	-5.61303	ENSMUSG00000039206.14	ENSMUSG00000039206.14	diacylglycerol lipase, beta [Source:MGI Symbol;Acc:MGI:2442032]	5	143450339	143491697	1	Daglb	protein_coding	GO:0006629	lipid metabolic process	The chemical reactions and pathways involving lipids, compounds soluble in an organic solvent but not, or sparingly, in an aqueous solvent. Includes fatty acids; neutral fats, other fatty-acid esters, and soaps; long-chain (fatty) alcohols and waxes; sphingoids and other long-chain bases; glycolipids, phospholipids and sphingolipids; and carotenes, polyprenols, sterols, terpenes and other isoprenoids.	2.38684	-0.297782	0.841726	1.47787	0.273705	-0.297782	1.60278	0.611928	Unchanged
PB.1289.21	0.0355888	1.12731	0.040136	0.968233	0.98466	-5.59922	ENSMUSG00000043263.14	ENSMUSG00000043263.14	interferon activated gene 209 [Source:MGI Symbol;Acc:MGI:2138243]	1	173458483	173475494	1	Ifi209	protein_coding	GO:0002218	activation of innate immune response	Any process that initiates an innate immune response. Innate immune responses are defense responses mediated by germline encoded components that directly recognize components of potential pathogens. Examples of this process include activation of the hypersensitive response of Arabidopsis thaliana and activation of any NOD or TLR signaling pathway in vertebrate species.	2.2447	0.86485	1.47035	0.680099	3.36503	1.44613	0.820931	1.37879	Unchanged
PB.12674.7	-0.0249815	1.29663	-0.0398078	0.968493	0.984839	-5.78229	ENSMUSG00000056919.10	ENSMUSG00000056919.10	centrosomal protein 162 [Source:MGI Symbol;Acc:MGI:1925343]	9	87071630	87137589	-1	Cep162	protein_coding	GO:0005634	nucleus	A membrane-bounded organelle of eukaryotic cells in which chromosomes are housed and replicated. In most cells, the nucleus contains all of the cell's chromosomes except the organellar chromosomes, and is the site of RNA synthesis and processing. In some species, or in specialized cell types, RNA metabolism or DNA replication may be absent.	1.47324	1.50019	1.47035	1.83759	1.8405	1.44613	1.60278	1.72914	Unchanged
PB.22819.9	-0.018722	2.70657	-0.0397704	0.968523	0.984843	-6.06589	ENSMUSG00000071660.11	ENSMUSG00000071660.11	tetratricopeptide repeat domain 9C [Source:MGI Symbol;Acc:MGI:1917637]	19	8786439	8796697	-1	Ttc9c	protein_coding	GO:0005515	protein binding	Interacting selectively and non-covalently with any protein or protein complex (a complex of two or more proteins that may include other nonprotein molecules).	1.90993	2.77808	3.16499	3.18513	2.57381	2.7109	3.32571	3.05639	Unchanged
PB.12075.10	0.0181498	3.70757	0.0397401	0.968547	0.984843	-6.13506	ENSMUSG00000032041.16	ENSMUSG00000032041.16	toll-interleukin 1 receptor (TIR) domain-containing adaptor protein [Source:MGI Symbol;Acc:MGI:2152213]	9	35095847	35111587	-1	Tirap	protein_coding	GO:0005515	protein binding	Interacting selectively and non-covalently with any protein or protein complex (a complex of two or more proteins that may include other nonprotein molecules).	4.31847	4.16539	3.40605	4.05211	3.8731	2.96744	3.37071	4.04781	Unchanged
PB.13746.18	-0.0102483	8.71863	-0.0396669	0.968605	0.984885	-6.63925	ENSMUSG00000000290.14	ENSMUSG00000000290.14	integrin beta 2 [Source:MGI Symbol;Acc:MGI:96611]	10	77366086	77401542	1	Itgb2	protein_coding	GO:0007155	cell adhesion	The attachment of a cell, either to another cell or to an underlying substrate such as the extracellular matrix, via cell adhesion molecules.	8.38803	8.58012	8.84492	8.85984	8.77653	8.59578	9.00704	8.71316	Unchanged
PB.13278.40	0.0260525	1.06504	0.0396093	0.96865	0.984903	-5.77686	ENSMUSG00000019850.12	ENSMUSG00000019850.12	tumor necrosis factor, alpha-induced protein 3 [Source:MGI Symbol;Acc:MGI:1196377]	10	18876658	18891405	-1	Tnfaip3	protein_coding	GO:0003677	DNA binding	Any molecular function by which a gene product interacts selectively and non-covalently with DNA (deoxyribonucleic acid).	1.90993	0.86485	1.63092	1.66891	1.67172	0.53664	1.87682	1.37879	Unchanged
PB.22818.1	-0.0167371	3.89285	-0.0396021	0.968656	0.984903	-6.18478	ENSMUSG00000071657.13	ENSMUSG00000071657.13	Berardinelli-Seip congenital lipodystrophy 2 (seipin) [Source:MGI Symbol;Acc:MGI:1298392]	19	8814831	8826047	1	Bscl2	protein_coding				3.86335	4.49044	3.98369	4.27419	3.7513	2.96744	4.11544	4.16741	Unchanged
PB.17040.7	0.0479912	-0.682992	0.0394341	0.968789	0.985005	-5.34678	ENSMUSG00000021276.11	ENSMUSG00000021276.11	cyclin-dependent kinase 2 interacting protein [Source:MGI Symbol;Acc:MGI:1914486]	12	110839044	110855579	-1	Cinp	protein_coding	GO:0005634	nucleus	A membrane-bounded organelle of eukaryotic cells in which chromosomes are housed and replicated. In most cells, the nucleus contains all of the cell's chromosomes except the organellar chromosomes, and is the site of RNA synthesis and processing. In some species, or in specialized cell types, RNA metabolism or DNA replication may be absent.	-0.297782	0.86485	0.188695	0.680099	0.681957	-0.297782	-0.297782	1.87684	Unchanged
PB.4188.6	-0.0249815	1.56238	-0.0393787	0.968832	0.985032	-5.7823	ENSMUSG00000074342.5	ENSMUSG00000074342.5	RIKEN cDNA I830077J02 gene [Source:MGI Symbol;Acc:MGI:3588284]	3	105831674	105839980	-1	I830077J02Rik	protein_coding	GO:0016020	membrane	A lipid bilayer along with all the proteins and protein complexes embedded in it an attached to it.	2.087	1.50019	1.47035	1.83759	2.47466	1.99962	1.60278	1.72914	Unchanged
PB.5880.28	0.013338	5.7509	0.0393162	0.968882	0.985065	-6.36471	ENSMUSG00000017264.17	ENSMUSG00000017264.17	exosome component 10 [Source:MGI Symbol;Acc:MGI:1355322]	4	148642886	148666858	1	Exosc10	protein_coding	GO:0003676	nucleic acid binding	Interacting selectively and non-covalently with any nucleic acid.	5.4912	5.57498	5.74585	6.05905	5.74948	5.74663	5.96448	5.80356	Unchanged
PB.2228.25	-0.0195448	2.00657	-0.0392725	0.968916	0.985083	-6.01399	ENSMUSG00000041762.17	ENSMUSG00000041762.17	G protein-coupled receptor 155 [Source:MGI Symbol;Acc:MGI:1915776]	2	73171850	73216916	-1	Gpr155	protein_coding	GO:0016021	integral component of membrane	The component of a membrane consisting of the gene products and protein complexes having at least some part of their peptide sequence embedded in the hydrophobic region of the membrane.	1.90993	1.50019	2.66889	2.98408	1.99159	1.0619	2.96393	2.7075	Unchanged
PB.11148.27	0.0228613	1.60047	0.0390967	0.969056	0.985191	-5.84654	ENSMUSG00000037148.9	ENSMUSG00000037148.9	Rho GTPase activating protein 10 [Source:MGI Symbol;Acc:MGI:1925764]	8	77976995	78244582	-1	Arhgap10	protein_coding	GO:0005515	protein binding	Interacting selectively and non-covalently with any protein or protein complex (a complex of two or more proteins that may include other nonprotein molecules).	1.47324	1.73666	2.02709	1.83759	1.99159	1.99962	2.10702	1.72914	Unchanged
PB.15623.85	0.0190214	2.95102	0.0390616	0.969083	0.985202	-6.08573	ENSMUSG00000001440.6	ENSMUSG00000001440.6	karyopherin (importin) beta 1 [Source:MGI Symbol;Acc:MGI:107532]	11	97050540	97078707	-1	Kpnb1	protein_coding	GO:0005515	protein binding	Interacting selectively and non-covalently with any protein or protein complex (a complex of two or more proteins that may include other nonprotein molecules).	2.2447	2.97582	3.21653	3.46822	2.3682	3.61837	3.57681	3.05639	Unchanged
PB.936.24	0.0228613	1.15608	0.0389587	0.969165	0.985247	-5.84655	ENSMUSG00000031506.12	ENSMUSG00000031506.12	protein tyrosine phosphatase, non-receptor type 7 [Source:MGI Symbol;Acc:MGI:2156893]	1	135060438	135073055	1	Ptpn7	protein_coding	GO:0004725	protein tyrosine phosphatase activity	Catalysis of the reaction: protein tyrosine phosphate + H2O = protein tyrosine + phosphate.	1.47324	1.21722	2.02709	1.83759	0.681957	1.0619	2.10702	1.72914	Unchanged
PB.22791.28	-0.0178651	2.87814	-0.0389213	0.969194	0.985247	-6.0885	ENSMUSG00000024969.16	ENSMUSG00000024969.16	MAP/microtubule affinity regulating kinase 2 [Source:MGI Symbol;Acc:MGI:99638]	19	7252761	7319225	-1	Mark2	protein_coding	GO:0005524	ATP binding	Interacting selectively and non-covalently with ATP, adenosine 5'-triphosphate, a universally important coenzyme and enzyme regulator.	2.74466	2.97582	3.21653	3.46822	2.83592	1.99962	3.27926	3.43572	Unchanged
PB.17000.53	-0.0221056	1.69176	-0.0389206	0.969195	0.985247	-5.88032	ENSMUSG00000021111.16	ENSMUSG00000021111.16	poly (A) polymerase alpha [Source:MGI Symbol;Acc:MGI:109301]	12	105750953	105805203	1	Papola	protein_coding	GO:0005634	nucleus	A membrane-bounded organelle of eukaryotic cells in which chromosomes are housed and replicated. In most cells, the nucleus contains all of the cell's chromosomes except the organellar chromosomes, and is the site of RNA synthesis and processing. In some species, or in specialized cell types, RNA metabolism or DNA replication may be absent.	2.087	1.50019	2.02709	2.12528	1.8405	1.74926	2.30549	1.87684	Unchanged
PB.21387.8	-0.0199871	2.10017	-0.0388972	0.969213	0.985249	-5.97916	ENSMUSG00000038838.16	ENSMUSG00000038838.16	valyl-tRNA synthetase 2, mitochondrial [Source:MGI Symbol;Acc:MGI:1916165]	17	35966526	35978484	-1	Vars2	protein_coding	GO:0005524	ATP binding	Interacting selectively and non-covalently with ATP, adenosine 5'-triphosphate, a universally important coenzyme and enzyme regulator.	1.47324	1.50019	2.74107	2.47144	2.25325	2.7109	2.90397	2.35115	Unchanged
PB.2077.42	0.0260525	1.05629	0.0387813	0.969305	0.985293	-5.77689	ENSMUSG00000061136.17	ENSMUSG00000061136.17	pre-mRNA processing factor 40A [Source:MGI Symbol;Acc:MGI:1860512]	2	53024716	53081714	-1	Prpf40a	protein_coding	GO:0005515	protein binding	Interacting selectively and non-covalently with any protein or protein complex (a complex of two or more proteins that may include other nonprotein molecules).	0.843961	1.21722	1.63092	1.66891	2.3682	0.53664	1.87682	1.37879	Unchanged
PB.21666.444	0.0209964	2.29941	0.0387789	0.969307	0.985293	-5.98025	ENSMUSG00000004730.16	ENSMUSG00000004730.16	adhesion G protein-coupled receptor E1 [Source:MGI Symbol;Acc:MGI:106912]	17	57665691	57790527	1	Adgre1	protein_coding	GO:0016021	integral component of membrane	The component of a membrane consisting of the gene products and protein complexes having at least some part of their peptide sequence embedded in the hydrophobic region of the membrane.	2.51623	2.54887	2.87541	2.36502	2.75373	1.44613	2.20966	3.05639	Unchanged
PB.4905.34	-0.0181432	3.7868	-0.0386705	0.969393	0.985364	-6.1271	ENSMUSG00000028312.20	ENSMUSG00000028312.20	structural maintenance of chromosomes 2 [Source:MGI Symbol;Acc:MGI:106067]	4	52439243	52488260	1	Smc2	protein_coding	GO:0005515	protein binding	Interacting selectively and non-covalently with any protein or protein complex (a complex of two or more proteins that may include other nonprotein molecules).	4.04588	3.63244	4.15198	3.12118	4.68505	3.82704	3.49787	3.84746	Unchanged
PB.15623.67	-0.0477557	-0.457376	-0.0385977	0.96945	0.985394	-5.32451	ENSMUSG00000001440.6	ENSMUSG00000001440.6	karyopherin (importin) beta 1 [Source:MGI Symbol;Acc:MGI:107532]	11	97050540	97078707	-1	Kpnb1	protein_coding	GO:0005515	protein binding	Interacting selectively and non-covalently with any protein or protein complex (a complex of two or more proteins that may include other nonprotein molecules).	0.843961	0.397613	1.28963	-0.297782	-0.297782	1.74926	0.177833	0.611928	Unchanged
PB.12170.11	-0.0299594	0.955205	-0.0385044	0.969524	0.985429	-5.5961	ENSMUSG00000032089.17	ENSMUSG00000032089.17	interleukin 10 receptor, alpha [Source:MGI Symbol;Acc:MGI:96538]	9	45165135	45180447	-1	Il10ra	protein_coding	GO:0005515	protein binding	Interacting selectively and non-covalently with any protein or protein complex (a complex of two or more proteins that may include other nonprotein molecules).	1.47324	1.50019	1.08299	0.997562	1.67172	1.99962	0.820931	1.37879	Unchanged
PB.17802.40	-0.0291477	0.137147	-0.0384547	0.969563	0.985452	-5.65865	ENSMUSG00000034152.7	ENSMUSG00000034152.7	exocyst complex component 3 [Source:MGI Symbol;Acc:MGI:2443972]	13	74317607	74356851	-1	Exoc3	protein_coding	GO:0006887	exocytosis	A process of secretion by a cell that results in the release of intracellular molecules (e.g. hormones, matrix proteins) contained within a membrane-bounded vesicle. Exocytosis can occur either by full fusion, when the vesicle collapses into the plasma membrane, or by a kiss-and-run mechanism that involves the formation of a transient contact, a pore, between a granule (for exemple of chromaffin cells) and the plasma membrane. The latter process most of the time leads to only partial secretion of the granule content. Exocytosis begins with steps that prepare vesicles for fusion with the membrane (tethering and docking) and ends when molecules are secreted from the cell.	0.383206	1.21722	0.841726	1.66891	0.273705	-0.297782	0.820931	1.72914	Unchanged
PB.3927.27	-0.0299594	0.601018	-0.038412	0.969597	0.98547	-5.59611	ENSMUSG00000042626.14	ENSMUSG00000042626.14	src homology 2 domain-containing transforming protein C1 [Source:MGI Symbol;Acc:MGI:98296]	3	89325750	89337334	1	Shc1	protein_coding	GO:0007165	signal transduction	The cellular process in which a signal is conveyed to trigger a change in the activity or state of a cell. Signal transduction begins with reception of a signal (e.g. a ligand binding to a receptor or receptor activation by a stimulus such as light), or for signal transduction in the absence of ligand, signal-withdrawal or the activity of a constitutively active receptor. Signal transduction ends with regulation of a downstream cellular process, e.g. regulation of transcription or regulation of a metabolic process. Signal transduction covers signaling from receptors located on the surface of the cell and signaling via molecules located within the cell. For signaling between cells, signal transduction is restricted to events at and within the receiving cell.	0.843961	0.86485	1.08299	0.997562	1.67172	1.0619	0.820931	1.37879	Unchanged
PB.1309.125	0.0254667	0.944823	0.0382268	0.969744	0.985601	-5.75655	ENSMUSG00000057335.12	ENSMUSG00000057335.12	centrosomal protein 170 [Source:MGI Symbol;Acc:MGI:1918348]	1	176561219	176641633	-1	Cep170	protein_coding				1.47324	1.50019	1.63092	1.47787	0.999798	0.53664	1.05951	2.1334	Unchanged
PB.11428.8	-0.0241439	1.26749	-0.0380539	0.969881	0.985724	-5.82756	ENSMUSG00000031889.10	ENSMUSG00000031889.10	RIKEN cDNA D230025D16 gene [Source:MGI Symbol;Acc:MGI:2443049]	8	105951777	105979685	1	D230025D16Rik	protein_coding	GO:0016020	membrane	A lipid bilayer along with all the proteins and protein complexes embedded in it an attached to it.	1.90993	1.50019	1.28963	2.47144	1.48054	0.53664	2.10702	1.56457	Unchanged
PB.5305.5	-0.0258259	0.844459	-0.0380284	0.969901	0.985727	-5.72974	ENSMUSG00000034042.17	ENSMUSG00000034042.17	GC-rich promoter binding protein 1-like 1 [Source:MGI Symbol;Acc:MGI:1924360]	4	116414855	116451079	1	Gpbp1l1	protein_coding	GO:0005634	nucleus	A membrane-bounded organelle of eukaryotic cells in which chromosomes are housed and replicated. In most cells, the nucleus contains all of the cell's chromosomes except the organellar chromosomes, and is the site of RNA synthesis and processing. In some species, or in specialized cell types, RNA metabolism or DNA replication may be absent.	0.383206	1.21722	1.63092	1.25761	1.67172	1.0619	1.26418	1.72914	Unchanged
PB.13428.28	-0.0299594	0.732824	-0.0379806	0.969938	0.985748	-5.59612	ENSMUSG00000019823.18	ENSMUSG00000019823.18	microtubule associated monooxygenase, calponin and LIM domain containing 1 [Source:MGI Symbol;Acc:MGI:2385847]	10	41352310	41363028	1	Mical1	protein_coding	GO:0005515	protein binding	Interacting selectively and non-covalently with any protein or protein complex (a complex of two or more proteins that may include other nonprotein molecules).	1.47324	0.86485	1.08299	0.997562	1.8405	1.0619	0.820931	1.37879	Unchanged
PB.5421.195	0.0479912	-0.244122	0.03791	0.969994	0.985761	-5.34682	ENSMUSG00000028649.22	ENSMUSG00000028649.22	microtubule-actin crosslinking factor 1 [Source:MGI Symbol;Acc:MGI:108559]	4	123243426	123578153	-1	Macf1	protein_coding	GO:0005509	calcium ion binding	Interacting selectively and non-covalently with calcium ions (Ca2+).	0.383206	0.86485	0.188695	0.680099	2.12835	-0.297782	-0.297782	1.87684	Unchanged
PB.6748.92	-0.0291477	0.229267	-0.0379042	0.969999	0.985761	-5.65867	ENSMUSG00000035325.17	ENSMUSG00000035325.17	Sec31 homolog A (S. cerevisiae) [Source:MGI Symbol;Acc:MGI:1916412]	5	100509508	100564093	-1	Sec31a	protein_coding				-0.297782	0.86485	0.841726	1.66891	0.999798	0.53664	0.820931	1.72914	Unchanged
PB.18123.17	-0.031581	0.883704	-0.0379017	0.970001	0.985761	-5.53944	ENSMUSG00000042364.12	ENSMUSG00000042364.12	sorting nexin 18 [Source:MGI Symbol;Acc:MGI:2137642]	13	113728715	113755100	-1	Snx18	protein_coding	GO:0005515	protein binding	Interacting selectively and non-covalently with any protein or protein complex (a complex of two or more proteins that may include other nonprotein molecules).	2.087	2.27623	0.841726	0.997562	1.48054	1.0619	1.26418	0.611928	Unchanged
PB.23107.26	-0.0258259	0.875902	-0.0377217	0.970143	0.985862	-5.72975	ENSMUSG00000040565.9	ENSMUSG00000040565.9	B-TFIID TATA-box binding protein associated factor 1 [Source:MGI Symbol;Acc:MGI:2147538]	19	36903479	36990152	1	Btaf1	protein_coding	GO:0005524	ATP binding	Interacting selectively and non-covalently with ATP, adenosine 5'-triphosphate, a universally important coenzyme and enzyme regulator.	1.90993	0.86485	1.63092	1.25761	0.681957	1.0619	1.26418	1.72914	Unchanged
PB.19813.4	-0.0136714	5.36651	-0.0376297	0.970216	0.985889	-6.35685	ENSMUSG00000022451.13	ENSMUSG00000022451.13	twinfilin actin binding protein 1 [Source:MGI Symbol;Acc:MGI:1100520]	15	94475832	94487770	-1	Twf1	protein_coding	GO:0003779	actin binding	Interacting selectively and non-covalently with monomeric or multimeric forms of actin, including actin filaments.	4.89563	4.67248	5.68311	5.92501	5.69546	4.60797	5.92731	5.69826	Unchanged
PB.20915.23	-0.0299594	-0.0457785	-0.0376065	0.970234	0.985889	-5.59614	ENSMUSG00000068039.14	ENSMUSG00000068039.14	t-complex protein 1 [Source:MGI Symbol;Acc:MGI:98535]	17	13134588	13143954	1	Tcp1	protein_coding				-0.297782	-0.297782	1.08299	0.997562	1.8405	0.53664	0.820931	1.37879	Unchanged
PB.7692.7	0.0303843	-0.182331	0.0375737	0.97026	0.985889	-5.62803	ENSMUSG00000000058.7	ENSMUSG00000000058.7	caveolin 2 [Source:MGI Symbol;Acc:MGI:107571]	6	17281184	17289114	1	Cav2	protein_coding	GO:0070836	caveola assembly	The aggregation, arrangement and bonding together of a set of components to form a caveola. A caveola is a plasma membrane raft that forms a small pit, depression, or invagination that communicates with the outside of a cell and extends inward, indenting the cytoplasm and the cell membrane.	-0.297782	0.86485	1.63092	0.680099	-0.297782	0.53664	0.820931	1.56457	Unchanged
PB.11053.8	-0.0299594	0.442583	-0.0375729	0.970261	0.985889	-5.59614	ENSMUSG00000002395.15	ENSMUSG00000002395.15	unconventional SNARE in the ER 1 homolog (S. cerevisiae) [Source:MGI Symbol;Acc:MGI:1914273]	8	71819492	71822376	1	Use1	protein_coding	GO:0016020	membrane	A lipid bilayer along with all the proteins and protein complexes embedded in it an attached to it.	0.383206	0.86485	1.08299	0.997562	0.681957	1.74926	0.820931	1.37879	Unchanged
PB.1716.8	0.0303843	0.564829	0.0374787	0.970336	0.985921	-5.62803	ENSMUSG00000036352.17	ENSMUSG00000036352.17	ubiquitin associated domain containing 1 [Source:MGI Symbol;Acc:MGI:1920995]	2	25888555	25911759	-1	Ubac1	protein_coding	GO:0005515	protein binding	Interacting selectively and non-covalently with any protein or protein complex (a complex of two or more proteins that may include other nonprotein molecules).	0.383206	0.86485	1.63092	0.680099	2.25325	0.53664	0.820931	1.56457	Unchanged
PB.10529.149	-0.0227043	1.5254	-0.0374706	0.970342	0.985921	-5.87188	ENSMUSG00000007891.17	ENSMUSG00000007891.17	cathepsin D [Source:MGI Symbol;Acc:MGI:88562]	7	141929648	141941775	-1	Ctsd	protein_coding	GO:0006508	proteolysis	The hydrolysis of proteins into smaller polypeptides and/or amino acids by cleavage of their peptide bonds.	1.19264	1.93977	1.47035	2.66328	1.67172	1.44613	1.74629	2.35115	Unchanged
PB.13868.14	0.0137202	5.151	0.037439	0.970367	0.985929	-6.31319	ENSMUSG00000034994.11	ENSMUSG00000034994.11	eukaryotic translation elongation factor 2 [Source:MGI Symbol;Acc:MGI:95288]	10	81012465	81018332	1	Eef2	protein_coding	GO:0003924	GTPase activity	Catalysis of the reaction: GTP + H2O = GDP + phosphate.	5.03172	5.02478	5.34389	5.37274	5.03744	4.91263	5.69934	4.97956	Unchanged
PB.11131.30	-0.0215863	1.79538	-0.0373951	0.970402	0.985947	-5.91622	ENSMUSG00000042870.16	ENSMUSG00000042870.16	target of myb1 trafficking protein [Source:MGI Symbol;Acc:MGI:1338026]	8	75760333	75796749	1	Tom1	protein_coding	GO:0006886	intracellular protein transport	The directed movement of proteins in a cell, including the movement of proteins between specific compartments or structures within a cell, such as organelles of a eukaryotic cell.	2.38684	2.54887	2.24131	2.25012	1.8405	0.53664	1.74629	2.85732	Unchanged
PB.624.43	-0.0258259	0.640703	-0.0372765	0.970496	0.986025	-5.72977	ENSMUSG00000070738.11	ENSMUSG00000070738.11	diacylglycerol kinase, delta [Source:MGI Symbol;Acc:MGI:2138334]	1	87781009	87872902	1	Dgkd	protein_coding	GO:0005515	protein binding	Interacting selectively and non-covalently with any protein or protein complex (a complex of two or more proteins that may include other nonprotein molecules).	1.19264	0.397613	1.63092	1.25761	0.273705	1.44613	1.26418	1.72914	Unchanged
PB.16417.10	0.0228613	1.04121	0.0372455	0.97052	0.986025	-5.84661	ENSMUSG00000020561.9	ENSMUSG00000020561.9	RNA polymerase I subunit F [Source:MGI Symbol;Acc:MGI:106292]	12	33479634	33491391	1	Polr1f	protein_coding				-0.297782	1.21722	2.02709	1.83759	1.99159	1.44613	2.10702	1.72914	Unchanged
PB.7934.2	-0.031581	0.595382	-0.0372347	0.970529	0.986025	-5.53947	ENSMUSG00000036667.15	ENSMUSG00000036667.15	TRPM8 channel-associated factor 1 [Source:MGI Symbol;Acc:MGI:1914665]	6	42644936	42687022	-1	Tcaf1	protein_coding	GO:0016020	membrane	A lipid bilayer along with all the proteins and protein complexes embedded in it an attached to it.	0.843961	1.50019	0.841726	0.997562	0.999798	1.74926	1.26418	0.611928	Unchanged
PB.3029.12	0.0229496	1.82603	0.0371951	0.97056	0.98604	-5.84832	ENSMUSG00000027618.18	ENSMUSG00000027618.18	nitrogen fixation gene 1 (S. cerevisiae) [Source:MGI Symbol;Acc:MGI:1316706]	2	155965559	155986106	-1	Nfs1	protein_coding	GO:0003824	catalytic activity	Catalysis of a biochemical reaction at physiological temperatures. In biologically catalyzed reactions, the reactants are known as substrates, and the catalysts are naturally occurring macromolecular substances known as enzymes. Enzymes possess specific binding sites for substrates, and are usually composed wholly or largely of protein, but RNA that has catalytic activity (ribozyme) is often also regarded as enzymatic.	2.51623	1.93977	1.77541	2.12528	2.83592	1.44613	2.10702	1.72914	Unchanged
PB.3990.3	-0.0291477	0.791701	-0.0371161	0.970622	0.986087	-5.65869	ENSMUSG00000028136.16	ENSMUSG00000028136.16	sorting nexin family member 27 [Source:MGI Symbol;Acc:MGI:1923992]	3	94404851	94490023	-1	Snx27	protein_coding	GO:0005515	protein binding	Interacting selectively and non-covalently with any protein or protein complex (a complex of two or more proteins that may include other nonprotein molecules).	2.38684	0.86485	0.841726	1.66891	0.681957	1.0619	0.820931	1.72914	Unchanged
PB.5291.55	0.0303843	0.0311469	0.0370916	0.970642	0.986089	-5.62805	ENSMUSG00000028708.17	ENSMUSG00000028708.17	MAP kinase-interacting serine/threonine kinase 1 [Source:MGI Symbol;Acc:MGI:894316]	4	115696395	115736447	1	Mknk1	protein_coding	GO:0005524	ATP binding	Interacting selectively and non-covalently with ATP, adenosine 5'-triphosphate, a universally important coenzyme and enzyme regulator.	1.19264	-0.297782	1.63092	0.680099	0.999798	-0.297782	0.820931	1.56457	Unchanged
PB.18819.29	0.0267108	1.12884	0.0369934	0.970719	0.98615	-5.66634	ENSMUSG00000033487.15	ENSMUSG00000033487.15	fibronectin type III domain containing 3A [Source:MGI Symbol;Acc:MGI:1196463]	14	72775386	72947443	-1	Fndc3a	protein_coding	GO:0005515	protein binding	Interacting selectively and non-covalently with any protein or protein complex (a complex of two or more proteins that may include other nonprotein molecules).	1.47324	1.73666	1.28963	1.25761	1.67172	1.99962	1.60278	0.9151	Unchanged
PB.2640.18	0.0199502	2.16578	0.0369656	0.970741	0.98615	-5.97118	ENSMUSG00000074884.13	ENSMUSG00000074884.13	small EDRK-rich factor 2 [Source:MGI Symbol;Acc:MGI:1337041]	2	121279676	121288794	1	Serf2	protein_coding	GO:0005634	nucleus	A membrane-bounded organelle of eukaryotic cells in which chromosomes are housed and replicated. In most cells, the nucleus contains all of the cell's chromosomes except the organellar chromosomes, and is the site of RNA synthesis and processing. In some species, or in specialized cell types, RNA metabolism or DNA replication may be absent.	2.087	2.41898	2.13817	3.05426	2.57381	1.44613	2.55984	2.5403	Unchanged
PB.1524.20	0.0171524	2.69453	0.0369295	0.97077	0.98615	-6.10156	ENSMUSG00000026662.14	ENSMUSG00000026662.14	selenophosphate synthetase 1 [Source:MGI Symbol;Acc:MGI:1923580]	2	4886375	4915368	1	Sephs1	protein_coding	GO:0005524	ATP binding	Interacting selectively and non-covalently with ATP, adenosine 5'-triphosphate, a universally important coenzyme and enzyme regulator.	1.47324	2.11779	3.40605	3.51874	2.47466	2.84486	3.88669	2.99304	Unchanged
PB.890.37	-0.0254289	5.64457	-0.0369208	0.970777	0.98615	-6.2763	ENSMUSG00000026437.12	ENSMUSG00000026437.12	cyclin-dependent kinase 18 [Source:MGI Symbol;Acc:MGI:97518]	1	132039975	132067422	-1	Cdk18	protein_coding	GO:0005524	ATP binding	Interacting selectively and non-covalently with ATP, adenosine 5'-triphosphate, a universally important coenzyme and enzyme regulator.	7.64423	5.44753	5.53872	4.35982	7.65025	4.68145	4.03385	5.99358	Unchanged
PB.9827.10	-0.0133284	4.75924	-0.0368436	0.970838	0.986169	-6.31541	ENSMUSG00000039428.12	ENSMUSG00000039428.12	transmembrane protein 135 [Source:MGI Symbol;Acc:MGI:1920009]	7	88788922	89053430	-1	Tmem135	protein_coding	GO:0016020	membrane	A lipid bilayer along with all the proteins and protein complexes embedded in it an attached to it.	4.04588	4.52242	5.32053	5.41336	4.27781	4.00931	5.56056	5.19193	Unchanged
PB.22616.45	-0.0258259	0.321226	-0.0368114	0.970863	0.986169	-5.72979	ENSMUSG00000001750.17	ENSMUSG00000001750.17	T cell, immune regulator 1, ATPase, H+ transporting, lysosomal V0 protein A3 [Source:MGI Symbol;Acc:MGI:1350931]	19	3946050	3957133	-1	Tcirg1	protein_coding				0.383206	0.86485	1.63092	1.25761	-0.297782	1.0619	1.26418	1.72914	Unchanged
PB.17000.82	0.0138515	6.13559	0.036795	0.970876	0.986169	-6.39199	ENSMUSG00000021111.16	ENSMUSG00000021111.16	poly (A) polymerase alpha [Source:MGI Symbol;Acc:MGI:109301]	12	105750953	105805203	1	Papola	protein_coding	GO:0005634	nucleus	A membrane-bounded organelle of eukaryotic cells in which chromosomes are housed and replicated. In most cells, the nucleus contains all of the cell's chromosomes except the organellar chromosomes, and is the site of RNA synthesis and processing. In some species, or in specialized cell types, RNA metabolism or DNA replication may be absent.	6.00266	6.11548	6.03138	6.35851	6.92377	5.4	6.21331	6.13968	Unchanged
PB.9320.10	0.0239988	1.22811	0.036771	0.970895	0.986169	-5.75775	ENSMUSG00000059975.16	ENSMUSG00000059975.16	zinc finger protein 74 [Source:MGI Symbol;Acc:MGI:107784]	7	29630240	29653514	-1	Zfp74	protein_coding	GO:0006355	regulation of transcription, DNA-templated	Any process that modulates the frequency, rate or extent of cellular DNA-templated transcription.	0.843961	0.86485	1.47035	1.66891	2.12835	2.56321	1.26418	1.87684	Unchanged
PB.14746.53	0.0235443	1.45132	0.036752	0.97091	0.986169	-5.81548	ENSMUSG00000020368.16	ENSMUSG00000020368.16	calnexin [Source:MGI Symbol;Acc:MGI:88261]	11	50184788	50216500	-1	Canx	protein_coding	GO:0005515	protein binding	Interacting selectively and non-covalently with any protein or protein complex (a complex of two or more proteins that may include other nonprotein molecules).	2.087	1.73666	2.33757	1.25761	0.999798	1.99962	1.60278	2.01081	Unchanged
PB.19129.9	0.0145411	4.04184	0.0367394	0.97092	0.986169	-6.23323	ENSMUSG00000022195.8	ENSMUSG00000022195.8	RIKEN cDNA 6030458C11 gene [Source:MGI Symbol;Acc:MGI:1925127]	15	12808263	12824735	-1	6030458C11Rik	protein_coding	GO:0003674	molecular_function	A molecular process that can be carried out by the action of a single macromolecular machine, usually via direct physical interactions with other molecular entities. Function in this sense denotes an action, or activity, that a gene product (or a complex) performs. These actions are described from two distinct but related perspectives: (1) biochemical activity, and (2) role as a component in a larger system/process.	3.65434	3.22936	4.58351	4.56603	3.79305	3.82704	4.86231	4.25103	Unchanged
PB.11173.30	-0.0188232	2.21719	-0.0367162	0.970939	0.98617	-5.98184	ENSMUSG00000038250.10	ENSMUSG00000038250.10	ubiquitin specific peptidase 38 [Source:MGI Symbol;Acc:MGI:1922091]	8	81707362	81741557	-1	Usp38	protein_coding	GO:0004843	thiol-dependent ubiquitin-specific protease activity	Catalysis of the thiol-dependent hydrolysis of a peptide bond formed by the C-terminal glycine of ubiquitin and another protein.	2.087	1.73666	2.87541	2.36502	2.25325	2.56321	2.8414	2.44882	Unchanged
PB.18314.14	0.0267108	0.534703	0.0366456	0.970995	0.986173	-5.66635	ENSMUSG00000007817.16	ENSMUSG00000007817.16	zinc finger, MIZ-type containing 1 [Source:MGI Symbol;Acc:MGI:3040693]	14	25459609	25667167	1	Zmiz1	protein_coding				1.19264	0.397613	1.28963	1.25761	0.681957	1.0619	1.60278	0.9151	Unchanged
PB.1040.46	0.0257973	1.05629	0.0366299	0.971007	0.986173	-5.73271	ENSMUSG00000026482.14	ENSMUSG00000026482.14	ral guanine nucleotide dissociation stimulator,-like 1 [Source:MGI Symbol;Acc:MGI:107484]	1	152392511	152642102	-1	Rgl1	protein_coding	GO:0007165	signal transduction	The cellular process in which a signal is conveyed to trigger a change in the activity or state of a cell. Signal transduction begins with reception of a signal (e.g. a ligand binding to a receptor or receptor activation by a stimulus such as light), or for signal transduction in the absence of ligand, signal-withdrawal or the activity of a constitutively active receptor. Signal transduction ends with regulation of a downstream cellular process, e.g. regulation of transcription or regulation of a metabolic process. Signal transduction covers signaling from receptors located on the surface of the cell and signaling via molecules located within the cell. For signaling between cells, signal transduction is restricted to events at and within the receiving cell.	0.843961	0.86485	1.28963	1.66891	2.12835	1.74926	0.820931	2.24638	Unchanged
PB.21948.38	-0.0206041	2.13894	-0.0366279	0.971009	0.986173	-5.9224	ENSMUSG00000024231.16	ENSMUSG00000024231.16	cullin 2 [Source:MGI Symbol;Acc:MGI:1918995]	18	3382988	3436377	1	Cul2	protein_coding	GO:0006511	ubiquitin-dependent protein catabolic process	The chemical reactions and pathways resulting in the breakdown of a protein or peptide by hydrolysis of its peptide bonds, initiated by the covalent attachment of a ubiquitin group, or multiple ubiquitin groups, to the protein.	2.2447	1.93977	2.33757	2.25012	2.66657	2.56321	2.90397	1.72914	Unchanged
PB.7458.3	0.0267108	1.08521	0.0363927	0.971195	0.986311	-5.66636	ENSMUSG00000050022.17	ENSMUSG00000050022.17	archaelysin family metallopeptidase 1 [Source:MGI Symbol;Acc:MGI:2442258]	5	140709882	140747194	1	Amz1	protein_coding				2.38684	2.11779	1.28963	1.25761	1.67172	0.53664	1.60278	0.9151	Unchanged
PB.17053.10	-0.0299594	0.948577	-0.036368	0.971214	0.986313	-5.59618	ENSMUSG00000021281.16	ENSMUSG00000021281.16	tumor necrosis factor, alpha-induced protein 2 [Source:MGI Symbol;Acc:MGI:104960]	12	111408903	111421452	1	Tnfaip2	protein_coding	GO:0006887	exocytosis	A process of secretion by a cell that results in the release of intracellular molecules (e.g. hormones, matrix proteins) contained within a membrane-bounded vesicle. Exocytosis can occur either by full fusion, when the vesicle collapses into the plasma membrane, or by a kiss-and-run mechanism that involves the formation of a transient contact, a pore, between a granule (for exemple of chromaffin cells) and the plasma membrane. The latter process most of the time leads to only partial secretion of the granule content. Exocytosis begins with steps that prepare vesicles for fusion with the membrane (tethering and docking) and ends when molecules are secreted from the cell.	1.19264	1.73666	1.08299	0.997562	2.66657	1.0619	0.820931	1.37879	Unchanged
PB.19774.5	-0.0179201	2.50808	-0.0363388	0.971237	0.986313	-6.0139	ENSMUSG00000022614.9	ENSMUSG00000022614.9	lipase maturation factor 2 [Source:MGI Symbol;Acc:MGI:2146015]	15	89235207	89239862	-1	Lmf2	protein_coding	GO:0016020	membrane	A lipid bilayer along with all the proteins and protein complexes embedded in it an attached to it.	2.8466	2.88034	2.74107	2.91032	1.99159	2.21289	3.1302	2.5403	Unchanged
PB.23873.17	0.0152749	3.97925	0.0363271	0.971247	0.986313	-6.22125	ENSMUSG00000067369.13	ENSMUSG00000067369.13	TRM2 tRNA methyltransferase 2B [Source:MGI Symbol;Acc:MGI:2442530]	X	133123088	133177733	-1	Trmt2b	protein_coding	GO:0016740	transferase activity	Catalysis of the transfer of a group, e.g. a methyl group, glycosyl group, acyl group, phosphorus-containing, or other groups, from one compound (generally regarded as the donor) to another compound (generally regarded as the acceptor). Transferase is the systematic name for any enzyme of EC class 2.	3.19472	3.74514	4.3725	4.56603	4.05569	3.46034	4.93902	3.95111	Unchanged
PB.7016.108	0.0247517	0.941103	0.0362922	0.971274	0.986324	-5.72884	ENSMUSG00000061288.14	ENSMUSG00000061288.14	TAO kinase 3 [Source:MGI Symbol;Acc:MGI:3041177]	5	117258194	117413284	1	Taok3	protein_coding	GO:0005524	ATP binding	Interacting selectively and non-covalently with ATP, adenosine 5'-triphosphate, a universally important coenzyme and enzyme regulator.	0.843961	0.86485	1.47035	1.47787	2.12835	1.0619	1.74629	1.16549	Unchanged
PB.21195.1	0.0418915	1.22063	0.0362693	0.971292	0.986326	-5.47389	ENSMUSG00000024012.19	ENSMUSG00000024012.19	mitochondrial carrier 1 [Source:MGI Symbol;Acc:MGI:1929261]	17	29551046	29566908	-1	Mtch1	protein_coding	GO:0016020	membrane	A lipid bilayer along with all the proteins and protein complexes embedded in it an attached to it.	3.34162	1.50019	0.551848	0.997562	3.91151	1.44613	0.177833	1.56457	Unchanged
PB.21026.54	-0.0258259	1.09297	-0.0361754	0.971367	0.986367	-5.72981	ENSMUSG00000036820.13	ENSMUSG00000036820.13	amidohydrolase domain containing 2 [Source:MGI Symbol;Acc:MGI:2443978]	17	24374807	24382740	-1	Amdhd2	protein_coding				2.38684	2.41898	1.63092	1.25761	1.8405	-0.297782	1.26418	1.72914	Unchanged
PB.23166.196	-0.031581	0.265456	-0.0361751	0.971367	0.986367	-5.5395	ENSMUSG00000025017.11	ENSMUSG00000025017.11	phosphoinositide-3-kinase adaptor protein 1 [Source:MGI Symbol;Acc:MGI:1933177]	19	41260816	41373541	-1	Pik3ap1	protein_coding	GO:0005737	cytoplasm	All of the contents of a cell excluding the plasma membrane and nucleus, but including other subcellular structures.	-0.297782	1.21722	0.841726	0.997562	1.67172	1.0619	1.26418	0.611928	Unchanged
PB.11073.192	-0.0231615	1.3961	-0.0360998	0.971426	0.986384	-5.77781	ENSMUSG00000031808.8	ENSMUSG00000031808.8	solute carrier family 27 (fatty acid transporter), member 1 [Source:MGI Symbol;Acc:MGI:1347098]	8	72021526	72039946	1	Slc27a1	protein_coding	GO:0016021	integral component of membrane	The component of a membrane consisting of the gene products and protein complexes having at least some part of their peptide sequence embedded in the hydrophobic region of the membrane.	2.38684	1.73666	1.77541	1.47787	1.8405	1.0619	1.74629	1.56457	Unchanged
PB.2806.38	0.0443841	-0.549497	0.0360811	0.971441	0.986384	-5.29231	ENSMUSG00000058793.15	ENSMUSG00000058793.15	CDP-diacylglycerol synthase (phosphatidate cytidylyltransferase) 2 [Source:MGI Symbol;Acc:MGI:1332236]	2	132105068	132153970	1	Cds2	protein_coding	GO:0004605	phosphatidate cytidylyltransferase activity	Catalysis of the reaction: CTP + phosphatidate = diphosphate + CDP-diacylglycerol.	0.383206	-0.297782	0.188695	0.272472	0.681957	1.99962	1.05951	-0.297782	Unchanged
PB.864.99	0.021021	1.91028	0.0360761	0.971445	0.986384	-5.86304	ENSMUSG00000042349.14	ENSMUSG00000042349.14	inhibitor of kappaB kinase epsilon [Source:MGI Symbol;Acc:MGI:1929612]	1	131182080	131207344	-1	Ikbke	protein_coding				2.51623	2.11779	2.02709	1.98859	1.8405	2.56321	2.10702	1.87684	Unchanged
PB.15744.3	-0.020318	2.06351	-0.0359773	0.971523	0.986441	-5.93658	ENSMUSG00000035172.16	ENSMUSG00000035172.16	pleckstrin homology domain containing, family H (with MyTH4 domain) member 3 [Source:MGI Symbol;Acc:MGI:2384950]	11	101053505	101062177	-1	Plekhh3	protein_coding	GO:0007165	signal transduction	The cellular process in which a signal is conveyed to trigger a change in the activity or state of a cell. Signal transduction begins with reception of a signal (e.g. a ligand binding to a receptor or receptor activation by a stimulus such as light), or for signal transduction in the absence of ligand, signal-withdrawal or the activity of a constitutively active receptor. Signal transduction ends with regulation of a downstream cellular process, e.g. regulation of transcription or regulation of a metabolic process. Signal transduction covers signaling from receptors located on the surface of the cell and signaling via molecules located within the cell. For signaling between cells, signal transduction is restricted to events at and within the receiving cell.	3.03113	2.11779	2.74107	1.98859	1.48054	1.99962	2.77599	2.01081	Unchanged
PB.6229.2	0.0289164	0.710074	0.0359385	0.971554	0.986455	-5.62457	ENSMUSG00000029162.16	ENSMUSG00000029162.16	ketohexokinase [Source:MGI Symbol;Acc:MGI:1096353]	5	31078775	31088592	1	Khk	protein_coding	GO:0006000	fructose metabolic process	The chemical reactions and pathways involving fructose, the ketohexose arabino-2-hexulose. Fructose exists in a open chain form or as a ring compound. D-fructose is the sweetest of the sugars and is found free in a large number of fruits and honey.	2.087	1.21722	0.841726	1.47787	0.999798	0.53664	0.534923	1.87684	Unchanged
PB.6081.12	0.0443841	-0.677806	0.0358968	0.971587	0.986472	-5.29231	ENSMUSG00000028970.10	ENSMUSG00000028970.10	ATP-binding cassette, sub-family B (MDR/TAP), member 1B [Source:MGI Symbol;Acc:MGI:97568]	5	8848147	8916315	1	Abcb1b	protein_coding	GO:0005524	ATP binding	Interacting selectively and non-covalently with ATP, adenosine 5'-triphosphate, a universally important coenzyme and enzyme regulator.	0.383206	-0.297782	0.188695	0.272472	0.273705	1.74926	1.05951	-0.297782	Unchanged
PB.9088.8	-0.0160671	3.56092	-0.0357258	0.971722	0.986562	-6.15407	ENSMUSG00000041187.17	ENSMUSG00000041187.17	protein kinase D2 [Source:MGI Symbol;Acc:MGI:2141917]	7	16576827	16604389	1	Prkd2	protein_coding	GO:0005524	ATP binding	Interacting selectively and non-covalently with ATP, adenosine 5'-triphosphate, a universally important coenzyme and enzyme regulator.	2.94182	3.44493	3.8267	3.90794	2.98747	4.22126	4.06157	3.69656	Unchanged
PB.18978.4	-0.017028	2.87306	-0.0357128	0.971733	0.986562	-6.06215	ENSMUSG00000053253.17	ENSMUSG00000053253.17	Nedd4 family interacting protein 2 [Source:MGI Symbol;Acc:MGI:1923523]	14	105496008	105546732	1	Ndfip2	protein_coding	GO:0030001	metal ion transport	The directed movement of metal ions, any metal ion with an electric charge, into, out of or within a cell, or between cells, by means of some agent such as a transporter or pore.	2.74466	2.88034	3.16499	3.12118	3.24981	2.39866	2.90397	3.43572	Unchanged
PB.19546.128	-0.0163686	3.12958	-0.0357007	0.971742	0.986562	-6.10155	ENSMUSG00000022443.18	ENSMUSG00000022443.18	myosin, heavy polypeptide 9, non-muscle [Source:MGI Symbol;Acc:MGI:107717]	15	77644787	77726375	-1	Myh9	protein_coding	GO:0005515	protein binding	Interacting selectively and non-covalently with any protein or protein complex (a complex of two or more proteins that may include other nonprotein molecules).	2.51623	2.88034	3.26629	3.61475	3.24981	3.37432	3.07688	3.84746	Unchanged
PB.8790.21	0.0247517	1.15404	0.0355913	0.971829	0.986608	-5.72887	ENSMUSG00000030199.17	ENSMUSG00000030199.17	ets variant 6 [Source:MGI Symbol;Acc:MGI:109336]	6	134012663	134247121	1	Etv6	protein_coding	GO:0006355	regulation of transcription, DNA-templated	Any process that modulates the frequency, rate or extent of cellular DNA-templated transcription.	2.2447	0.86485	1.47035	1.47787	1.67172	1.44613	1.74629	1.16549	Unchanged
PB.3697.390	0.0304032	0.138463	0.0355058	0.971896	0.986619	-5.53952	ENSMUSG00000027763.14	ENSMUSG00000027763.14	muscleblind like splicing factor 1 [Source:MGI Symbol;Acc:MGI:1928482]	3	60380251	60537171	1	Mbnl1	protein_coding				0.843961	1.50019	0.841726	0.997562	0.681957	-0.297782	0.534923	1.37879	Unchanged
PB.5516.19	0.0197492	1.79323	0.0355026	0.971899	0.986619	-5.92629	ENSMUSG00000028811.13	ENSMUSG00000028811.13	tyrosyl-tRNA synthetase [Source:MGI Symbol;Acc:MGI:2147627]	4	129083553	129113400	1	Yars	protein_coding	GO:0000049	tRNA binding	Interacting selectively and non-covalently with transfer RNA.	1.90993	1.21722	2.8098	1.83759	1.8405	1.99962	2.39535	2.24638	Unchanged
PB.22278.14	0.0245615	0.567296	0.0354275	0.971958	0.986662	-5.81232	ENSMUSG00000057561.11	ENSMUSG00000057561.11	eukaryotic translation initiation factor 1A [Source:MGI Symbol;Acc:MGI:95298]	18	46730768	46749523	1	Eif1a	protein_coding	GO:0003723	RNA binding	Interacting selectively and non-covalently with an RNA molecule or a portion thereof.	0.383206	0.397613	1.63092	1.98859	1.48054	-0.297782	2.70747	0.9151	Unchanged
PB.3962.4	-0.0153854	3.92008	-0.0353341	0.972032	0.986677	-6.18391	ENSMUSG00000042390.10	ENSMUSG00000042390.10	GATA zinc finger domain containing 2B [Source:MGI Symbol;Acc:MGI:2443225]	3	90200485	90270714	1	Gatad2b	protein_coding	GO:0006355	regulation of transcription, DNA-templated	Any process that modulates the frequency, rate or extent of cellular DNA-templated transcription.	3.76263	3.89923	3.75878	4.49211	4.36344	3.28285	4.06157	4.19583	Unchanged
PB.21144.2	0.0270113	0.783943	0.0353275	0.972037	0.986677	-5.64631	ENSMUSG00000117916.2	ENSMUSG00000117916.2	RIKEN cDNA 9630028I04 gene [Source:MGI Symbol;Acc:MGI:2442601]	17	27454049	27467040	-1	9630028I04Rik	lncRNA				0.843961	0.397613	0.841726	1.66891	2.47466	1.44613	1.44339	0.9151	Unchanged
PB.1256.108	-0.0181787	3.41471	-0.0353244	0.97204	0.986677	-6.0411	ENSMUSG00000038179.14	ENSMUSG00000038179.14	SLAM family member 7 [Source:MGI Symbol;Acc:MGI:1922595]	1	171459971	171480603	-1	Slamf7	protein_coding	GO:0016020	membrane	A lipid bilayer along with all the proteins and protein complexes embedded in it an attached to it.	4.77152	4.97942	2.87541	3.12118	3.8731	2.39866	2.70747	3.33712	Unchanged
PB.21185.56	-0.0271444	-0.414747	-0.0352985	0.97206	0.986681	-5.65767	ENSMUSG00000024006.18	ENSMUSG00000024006.18	serine/threonine kinase 38 [Source:MGI Symbol;Acc:MGI:2442572]	17	29189854	29226969	-1	Stk38	protein_coding	GO:0005524	ATP binding	Interacting selectively and non-covalently with ATP, adenosine 5'-triphosphate, a universally important coenzyme and enzyme regulator.	-0.297782	-0.297782	0.551848	2.12528	0.273705	-0.297782	1.26418	1.16549	Unchanged
PB.12342.27	-0.0299594	0.0463422	-0.0351935	0.972143	0.986748	-5.59621	ENSMUSG00000032316.9	ENSMUSG00000032316.9	CDC-like kinase 3 [Source:MGI Symbol;Acc:MGI:1098670]	9	57657907	57673143	-1	Clk3	protein_coding				-0.297782	0.86485	1.08299	0.997562	1.8405	-0.297782	0.820931	1.37879	Unchanged
PB.13291.31	0.0258677	-0.047697	0.035136	0.972189	0.986751	-5.69459	ENSMUSG00000019977.17	ENSMUSG00000019977.17	Hbs1-like (S. cerevisiae) [Source:MGI Symbol;Acc:MGI:1891704]	10	21171878	21244797	1	Hbs1l	protein_coding	GO:0003924	GTPase activity	Catalysis of the reaction: GTP + H2O = GDP + phosphate.	-0.297782	0.86485	0.841726	1.98859	0.273705	-0.297782	1.26418	1.37879	Unchanged
PB.21514.4	-0.0116227	6.00602	-0.0351053	0.972213	0.986751	-6.39102	ENSMUSG00000059409.10	ENSMUSG00000059409.10	protein phosphatase 2, regulatory subunit B', delta [Source:MGI Symbol;Acc:MGI:2388481]	17	46993917	47016037	-1	Ppp2r5d	protein_coding				5.88779	5.82624	6.13546	6.20501	5.71731	6.0259	6.3089	6.04914	Unchanged
PB.12317.9	-0.031581	0.107021	-0.0350689	0.972242	0.986763	-5.53953	ENSMUSG00000032290.8	ENSMUSG00000032290.8	protein tyrosine phosphatase, non-receptor type 9 [Source:MGI Symbol;Acc:MGI:1928376]	9	56902207	56970091	1	Ptpn9	protein_coding	GO:0004725	protein tyrosine phosphatase activity	Catalysis of the reaction: protein tyrosine phosphate + H2O = protein tyrosine + phosphate.	1.19264	-0.297782	0.841726	0.997562	0.273705	1.74926	1.26418	0.611928	Unchanged
PB.21666.1	0.021021	1.56855	0.0349412	0.972343	0.986839	-5.86308	ENSMUSG00000004730.16	ENSMUSG00000004730.16	adhesion G protein-coupled receptor E1 [Source:MGI Symbol;Acc:MGI:106912]	17	57665691	57790527	1	Adgre1	protein_coding	GO:0016021	integral component of membrane	The component of a membrane consisting of the gene products and protein complexes having at least some part of their peptide sequence embedded in the hydrophobic region of the membrane.	0.843961	2.11779	2.02709	1.98859	2.3682	1.44613	2.10702	1.87684	Unchanged
PB.18587.12	-0.0271444	0.775453	-0.0349324	0.97235	0.986839	-5.65768	ENSMUSG00000022214.16	ENSMUSG00000022214.16	DDB1 and CUL4 associated factor 11 [Source:MGI Symbol;Acc:MGI:90168]	14	55797463	55807522	1	Dcaf11	protein_coding	GO:0005515	protein binding	Interacting selectively and non-covalently with any protein or protein complex (a complex of two or more proteins that may include other nonprotein molecules).	0.843961	1.21722	0.551848	2.12528	0.999798	1.74926	1.26418	1.16549	Unchanged
PB.6520.27	-0.0198219	2.04003	-0.0349097	0.972368	0.98684	-5.9003	ENSMUSG00000029207.17	ENSMUSG00000029207.17	amyloid beta (A4) precursor protein-binding, family B, member 2 [Source:MGI Symbol;Acc:MGI:108405]	5	66456046	66776127	-1	Apbb2	protein_coding				2.2447	1.50019	2.33757	1.98859	2.91368	2.56321	1.87682	2.5403	Unchanged
PB.15268.4	0.0169427	2.69409	0.0346845	0.972546	0.986992	-6.01691	ENSMUSG00000017405.15	ENSMUSG00000017405.15	NIMA (never in mitosis gene a)-related expressed kinase 8 [Source:MGI Symbol;Acc:MGI:1890646]	11	78056932	78067501	-1	Nek8	protein_coding				2.74466	2.97582	2.66889	3.05426	2.75373	2.7109	2.96393	2.7075	Unchanged
PB.2728.88	-0.0227558	1.47298	-0.0346683	0.972559	0.986992	-5.76085	ENSMUSG00000027381.17	ENSMUSG00000027381.17	BCL2-like 11 (apoptosis facilitator) [Source:MGI Symbol;Acc:MGI:1197519]	2	127967958	128004467	1	Bcl2l11	protein_coding	GO:0016020	membrane	A lipid bilayer along with all the proteins and protein complexes embedded in it an attached to it.	2.63496	1.73666	1.47035	1.66891	1.99159	1.44613	1.60278	1.56457	Unchanged
PB.23990.21	-0.0227558	0.788101	-0.0346577	0.972567	0.986992	-5.76085	ENSMUSG00000031299.11	ENSMUSG00000031299.11	pyruvate dehydrogenase E1 alpha 1 [Source:MGI Symbol;Acc:MGI:97532]	X	158905205	158921409	-1	Pdha1	protein_coding	GO:0043231	intracellular membrane-bounded organelle	Organized structure of distinctive morphology and function, bounded by a single or double lipid bilayer membrane and occurring within the cell. Includes the nucleus, mitochondria, plastids, vacuoles, and vesicles. Excludes the plasma membrane.	0.843961	0.397613	1.47035	1.66891	0.681957	1.74926	1.60278	1.56457	Unchanged
PB.18228.15	-0.0227558	1.42603	-0.0345165	0.972679	0.987023	-5.76085	ENSMUSG00000021809.11	ENSMUSG00000021809.11	nudix (nucleoside diphosphate linked moiety X)-type motif 13 [Source:MGI Symbol;Acc:MGI:1914975]	14	20344765	20367646	1	Nudt13	protein_coding	GO:0046872	metal ion binding	Interacting selectively and non-covalently with any metal ion.	1.90993	2.27623	1.47035	1.66891	2.25325	1.0619	1.60278	1.56457	Unchanged
PB.5400.35	0.0304032	0.280651	0.0345152	0.97268	0.987023	-5.53955	ENSMUSG00000049878.14	ENSMUSG00000049878.14	rearranged L-myc fusion sequence [Source:MGI Symbol;Acc:MGI:1924705]	4	121002570	121072281	-1	Rlf	protein_coding	GO:0006357	regulation of transcription by RNA polymerase II	Any process that modulates the frequency, rate or extent of transcription mediated by RNA polymerase II.	0.843961	1.73666	0.841726	0.997562	1.2601	-0.297782	0.534923	1.37879	Unchanged
PB.8903.24	0.0306021	0.114235	0.0345055	0.972688	0.987023	-5.55643	ENSMUSG00000040029.16	ENSMUSG00000040029.16	importin 8 [Source:MGI Symbol;Acc:MGI:2444611]	6	148672181	148732965	-1	Ipo8	protein_coding				0.383206	-0.297782	1.77541	0.272472	0.681957	1.99962	1.05951	0.9151	Unchanged
PB.12329.42	-0.0163901	2.08434	-0.0345038	0.972689	0.987023	-6.0881	ENSMUSG00000032300.8	ENSMUSG00000032300.8	RIKEN cDNA 1700017B05 gene [Source:MGI Symbol;Acc:MGI:1921461]	9	57160400	57169895	-1	1700017B05Rik	protein_coding	GO:0003674	molecular_function	A molecular process that can be carried out by the action of a single macromolecular machine, usually via direct physical interactions with other molecular entities. Function in this sense denotes an action, or activity, that a gene product (or a complex) performs. These actions are described from two distinct but related perspectives: (1) biochemical activity, and (2) role as a component in a larger system/process.	0.383206	0.397613	2.87541	3.83007	2.83592	1.99962	3.45671	3.23129	Unchanged
PB.18491.36	0.0192835	2.02228	0.0344263	0.97275	0.987042	-5.8987	ENSMUSG00000037536.15	ENSMUSG00000037536.15	F-box protein 34 [Source:MGI Symbol;Acc:MGI:1926188]	14	47687878	47769419	1	Fbxo34	protein_coding				2.087	2.11779	2.51272	1.83759	2.66657	2.21289	2.10702	2.24638	Unchanged
PB.6897.82	0.0306021	0.0327254	0.0343	0.97285	0.987095	-5.55643	ENSMUSG00000029502.15	ENSMUSG00000029502.15	golgi autoantigen, golgin subfamily a, 3 [Source:MGI Symbol;Acc:MGI:96958]	5	110324567	110374336	1	Golga3	protein_coding	GO:0007283	spermatogenesis	The developmental process by which male germ line stem cells self renew or give rise to successive cell types resulting in the development of a spermatozoa.	0.843961	-0.297782	1.77541	0.272472	0.273705	1.44613	1.05951	0.9151	Unchanged
PB.3292.33	0.0304032	0.326134	0.0342961	0.972853	0.987095	-5.53956	ENSMUSG00000027523.21	ENSMUSG00000027523.21	GNAS (guanine nucleotide binding protein, alpha stimulating) complex locus [Source:MGI Symbol;Acc:MGI:95777]	2	174126113	174188537	1	Gnas	protein_coding	GO:0071107	response to parathyroid hormone	Any process that results in a change in state or activity of a cell or an organism (in terms of movement, secretion, enzyme production, gene expression, etc.) as a result of a parathyroid hormone stimulus.	1.19264	1.21722	0.841726	0.997562	1.67172	-0.297782	0.534923	1.37879	Unchanged
PB.7499.7	-0.0212802	1.44366	-0.034245	0.972894	0.987119	-5.79437	ENSMUSG00000001847.15	ENSMUSG00000001847.15	Rac family small GTPase 1 [Source:MGI Symbol;Acc:MGI:97845]	5	143489389	143513791	-1	Rac1	protein_coding	GO:0003924	GTPase activity	Catalysis of the reaction: GTP + H2O = GDP + phosphate.	1.47324	1.73666	1.90673	1.47787	1.8405	1.99962	1.87682	1.56457	Unchanged
PB.15784.20	0.0210369	1.42421	0.0342167	0.972916	0.987122	-5.87199	ENSMUSG00000008855.18	ENSMUSG00000008855.18	histone deacetylase 5 [Source:MGI Symbol;Acc:MGI:1333784]	11	102085258	102120992	-1	Hdac5	protein_coding	GO:0005634	nucleus	A membrane-bounded organelle of eukaryotic cells in which chromosomes are housed and replicated. In most cells, the nucleus contains all of the cell's chromosomes except the organellar chromosomes, and is the site of RNA synthesis and processing. In some species, or in specialized cell types, RNA metabolism or DNA replication may be absent.	1.19264	1.50019	2.4278	1.66891	0.681957	2.39866	2.20966	1.87684	Unchanged
PB.9968.82	0.0206734	1.19185	0.034195	0.972934	0.987122	-5.87749	ENSMUSG00000030649.19	ENSMUSG00000030649.19	anaphase promoting complex C subunit 15 [Source:MGI Symbol;Acc:MGI:1922680]	7	101512922	101551056	1	Anapc15	protein_coding				1.47324	-0.297782	1.90673	2.25012	2.12835	1.44613	1.87682	2.24638	Unchanged
PB.10692.5	0.0264191	0.170167	0.0341736	0.97295	0.987122	-5.6524	ENSMUSG00000110649.2	ENSMUSG00000110649.2	predicted gene, 40466 [Source:MGI Symbol;Acc:MGI:5623351]	8	20576700	20584337	1	Gm40466	unprocessed_pseudogene				0.383206	-0.297782	1.77541	0.680099	1.2601	0.53664	0.820931	1.72914	Unchanged
PB.21310.33	0.0235172	0.845265	0.0341569	0.972964	0.987122	-5.75954	ENSMUSG00000024335.21	ENSMUSG00000024335.21	bromodomain containing 2 [Source:MGI Symbol;Acc:MGI:99495]	17	34330997	34341608	-1	Brd2	protein_coding	GO:0005515	protein binding	Interacting selectively and non-covalently with any protein or protein complex (a complex of two or more proteins that may include other nonprotein molecules).	0.843961	1.21722	1.90673	1.25761	0.273705	1.74926	1.9965	1.16549	Unchanged
PB.22895.143	-0.0212802	1.90703	-0.0340679	0.973034	0.987169	-5.79437	ENSMUSG00000046805.11	ENSMUSG00000046805.11	macrophage expressed gene 1 [Source:MGI Symbol;Acc:MGI:1333743]	19	12438143	12442647	1	Mpeg1	protein_coding	GO:0016020	membrane	A lipid bilayer along with all the proteins and protein complexes embedded in it an attached to it.	3.40982	3.51018	1.90673	1.47787	1.48054	1.99962	1.87682	1.56457	Unchanged
PB.6804.62	0.0198632	2.19914	0.034056	0.973043	0.987169	-5.94546	ENSMUSG00000029298.16	ENSMUSG00000029298.16	guanylate-binding protein 9 [Source:MGI Symbol;Acc:MGI:3605620]	5	105225496	105287405	-1	Gbp9	protein_coding	GO:0003924	GTPase activity	Catalysis of the reaction: GTP + H2O = GDP + phosphate.	1.70804	1.50019	2.87541	1.98859	3.83363	2.39866	2.8414	2.01081	Unchanged
PB.4759.16	0.0197512	1.42668	0.0339808	0.973103	0.987212	-5.87669	ENSMUSG00000028423.16	ENSMUSG00000028423.16	nuclear transcription factor, X-box binding 1 [Source:MGI Symbol;Acc:MGI:1921414]	4	40970906	41025993	1	Nfx1	protein_coding	GO:0005634	nucleus	A membrane-bounded organelle of eukaryotic cells in which chromosomes are housed and replicated. In most cells, the nucleus contains all of the cell's chromosomes except the organellar chromosomes, and is the site of RNA synthesis and processing. In some species, or in specialized cell types, RNA metabolism or DNA replication may be absent.	1.19264	1.21722	1.63092	2.57055	1.67172	1.44613	2.20966	1.87684	Unchanged
PB.624.114	0.0187239	1.88505	0.0338352	0.973218	0.98731	-5.93747	ENSMUSG00000070738.11	ENSMUSG00000070738.11	diacylglycerol kinase, delta [Source:MGI Symbol;Acc:MGI:2138334]	1	87781009	87872902	1	Dgkd	protein_coding	GO:0005515	protein binding	Interacting selectively and non-covalently with any protein or protein complex (a complex of two or more proteins that may include other nonprotein molecules).	1.47324	2.27623	2.51272	2.25012	1.2601	2.39866	2.39535	2.35115	Unchanged
PB.19641.4	0.0111967	5.93479	0.0338164	0.973233	0.98731	-6.41176	ENSMUSG00000022403.16	ENSMUSG00000022403.16	suppression of tumorigenicity 13 [Source:MGI Symbol;Acc:MGI:1917606]	15	81247870	81284278	-1	St13	protein_coding	GO:0005515	protein binding	Interacting selectively and non-covalently with any protein or protein complex (a complex of two or more proteins that may include other nonprotein molecules).	5.27053	5.74725	6.21365	6.60052	5.65074	5.33317	6.49317	6.28562	Unchanged
PB.13490.641	0.0203162	1.30542	0.0337962	0.973249	0.98731	-6.01648	ENSMUSG00000112023.2	ENSMUSG00000112023.2	leukocyte immunoglobulin-like receptor, subfamily B, member 4B [Source:MGI Symbol;Acc:MGI:102702]	10	51356728	51362799	1	Lilr4b	protein_coding	GO:0016020	membrane	A lipid bilayer along with all the proteins and protein complexes embedded in it an attached to it.	-0.297782	-0.297782	2.87541	2.83258	3.7513	0.53664	2.96393	2.7075	Unchanged
PB.8935.203	-0.0287349	0.262288	-0.0337582	0.973279	0.987323	-5.62213	ENSMUSG00000058818.14	ENSMUSG00000058818.14	paired Ig-like receptor B [Source:MGI Symbol;Acc:MGI:894311]	7	3714408	3723390	-1	Pirb	protein_coding	GO:0016020	membrane	A lipid bilayer along with all the proteins and protein complexes embedded in it an attached to it.	0.383206	1.21722	0.551848	1.83759	1.2601	-0.297782	0.534923	1.87684	Unchanged
PB.19504.38	0.0186649	1.89809	0.0336603	0.973357	0.987366	-5.90069	ENSMUSG00000022556.12	ENSMUSG00000022556.12	heat shock factor 1 [Source:MGI Symbol;Acc:MGI:96238]	15	76361622	76386113	1	Hsf1	protein_coding	GO:0005634	nucleus	A membrane-bounded organelle of eukaryotic cells in which chromosomes are housed and replicated. In most cells, the nucleus contains all of the cell's chromosomes except the organellar chromosomes, and is the site of RNA synthesis and processing. In some species, or in specialized cell types, RNA metabolism or DNA replication may be absent.	2.2447	1.73666	2.02709	2.36502	1.99159	2.21289	2.20966	2.1334	Unchanged
PB.23452.10	-0.0212802	0.843234	-0.0335604	0.973436	0.987414	-5.79439	ENSMUSG00000039231.19	ENSMUSG00000039231.19	suppressor of variegation 3-9 1 [Source:MGI Symbol;Acc:MGI:1099440]	X	7927410	7940999	-1	Suv39h1	protein_coding	GO:0005634	nucleus	A membrane-bounded organelle of eukaryotic cells in which chromosomes are housed and replicated. In most cells, the nucleus contains all of the cell's chromosomes except the organellar chromosomes, and is the site of RNA synthesis and processing. In some species, or in specialized cell types, RNA metabolism or DNA replication may be absent.	0.843961	0.397613	1.90673	1.47787	1.67172	0.53664	1.87682	1.56457	Unchanged
PB.7693.1	-0.0166943	3.09272	-0.0334532	0.97352	0.987483	-6.0347	ENSMUSG00000007655.17	ENSMUSG00000007655.17	caveolin 1, caveolae protein [Source:MGI Symbol;Acc:MGI:102709]	6	17306334	17341451	1	Cav1	protein_coding	GO:0070836	caveola assembly	The aggregation, arrangement and bonding together of a set of components to form a caveola. A caveola is a plasma membrane raft that forms a small pit, depression, or invagination that communicates with the outside of a cell and extends inward, indenting the cytoplasm and the cell membrane.	4.31847	3.84968	3.16499	2.75041	2.98747	2.56321	3.41436	2.5403	Unchanged
PB.10885.5	0.0174835	2.36586	0.0334281	0.97354	0.987486	-5.96555	ENSMUSG00000038069.7	ENSMUSG00000038069.7	CDKN2A interacting protein [Source:MGI Symbol;Acc:MGI:1918175]	8	48162379	48166967	-1	Cdkn2aip	protein_coding				2.63496	2.77808	2.33757	2.75041	2.25325	2.39866	2.20966	2.85732	Unchanged
PB.12394.1	-0.0228928	0.746703	-0.0333545	0.973599	0.9875	-5.75672	ENSMUSG00000047766.16	ENSMUSG00000047766.16	leucine rich repeat containing 49 [Source:MGI Symbol;Acc:MGI:2442689]	9	60476142	60595441	-1	Lrrc49	protein_coding				0.383206	1.50019	1.63092	1.47787	0.273705	1.44613	1.9965	1.16549	Unchanged
PB.18593.6	-0.0247253	0.757314	-0.0333183	0.973627	0.987506	-5.74142	ENSMUSG00000002319.17	ENSMUSG00000002319.17	importin 4 [Source:MGI Symbol;Acc:MGI:1923001]	14	55862857	55873414	-1	Ipo4	protein_coding	GO:0005515	protein binding	Interacting selectively and non-covalently with any protein or protein complex (a complex of two or more proteins that may include other nonprotein molecules).	1.47324	0.397613	2.02709	0.997562	0.273705	1.74926	2.20966	0.9151	Unchanged
PB.20386.16	-0.0316918	0.0821042	-0.0332913	0.973649	0.987511	-5.47398	ENSMUSG00000022800.15	ENSMUSG00000022800.15	forty-two-three domain containing 1 [Source:MGI Symbol;Acc:MGI:1917955]	16	32697870	32729245	1	Fyttd1	protein_coding				-0.297782	0.86485	0.841726	0.680099	1.67172	1.0619	1.44339	0.227619	Unchanged
PB.14440.16	0.013582	3.84877	0.0332412	0.973688	0.987517	-6.20239	ENSMUSG00000000384.16	ENSMUSG00000000384.16	transforming growth factor beta regulated gene 4 [Source:MGI Symbol;Acc:MGI:1100868]	11	6565598	6576067	-1	Tbrg4	protein_coding	GO:0005739	mitochondrion	A semiautonomous, self replicating organelle that occurs in varying numbers, shapes, and sizes in the cytoplasm of virtually all eukaryotic cells. It is notably the site of tissue respiration.	3.53725	3.06538	4.17821	4.4142	3.52224	4.00931	4.44496	4.10885	Unchanged
PB.19964.1	0.0304032	0.707017	0.0332058	0.973716	0.98752	-5.53959	ENSMUSG00000000555.9	ENSMUSG00000000555.9	integrin alpha 5 (fibronectin receptor alpha) [Source:MGI Symbol;Acc:MGI:96604]	15	103252713	103275190	-1	Itga5	protein_coding				1.47324	1.93977	0.841726	0.997562	0.273705	2.39866	0.534923	1.37879	Unchanged
PB.14456.80	0.0188591	1.4306	0.0330893	0.973808	0.987553	-5.88534	ENSMUSG00000018654.18	ENSMUSG00000018654.18	IKAROS family zinc finger 1 [Source:MGI Symbol;Acc:MGI:1342540]	11	11635003	11722926	1	Ikzf1	protein_coding				1.47324	1.21722	2.24131	1.98859	1.2601	1.44613	2.47993	1.72914	Unchanged
PB.12053.1	-0.0165462	3.09792	-0.0330694	0.973824	0.987553	-6.05532	ENSMUSG00000031995.10	ENSMUSG00000031995.10	suppression of tumorigenicity 14 (colon carcinoma) [Source:MGI Symbol;Acc:MGI:1338881]	9	31000698	31043149	-1	St14	protein_coding	GO:0016020	membrane	A lipid bilayer along with all the proteins and protein complexes embedded in it an attached to it.	3.03113	3.68989	3.53345	2.66328	3.05766	3.37432	3.53788	2.7075	Unchanged
PB.16367.20	0.0227917	1.14066	0.0330489	0.97384	0.987553	-5.72582	ENSMUSG00000020638.9	ENSMUSG00000020638.9	cytidine monophosphate (UMP-CMP) kinase 2, mitochondrial [Source:MGI Symbol;Acc:MGI:99830]	12	26519203	26529836	1	Cmpk2	protein_coding	GO:0050145	nucleoside monophosphate kinase activity	Catalysis of the reaction: ATP + nucleoside monophosphate = ADP + nucleoside diphosphate.	0.843961	0.86485	1.28963	1.66891	2.3682	2.21289	1.9965	0.9151	Unchanged
PB.16553.36	-0.0146029	3.05255	-0.0330485	0.973841	0.987553	-6.13598	ENSMUSG00000021000.18	ENSMUSG00000021000.18	MIA SH3 domain ER export factor 2 [Source:MGI Symbol;Acc:MGI:2159614]	12	59142585	59238369	1	Mia2	protein_coding				2.087	2.54887	3.72359	3.70477	3.36503	2.39866	3.65165	3.81119	Unchanged
PB.21954.44	0.0188591	0.798134	0.0329955	0.973883	0.987579	-5.88534	ENSMUSG00000024235.12	ENSMUSG00000024235.12	mitogen-activated protein kinase kinase kinase 8 [Source:MGI Symbol;Acc:MGI:1346878]	18	4331327	4353015	-1	Map3k8	protein_coding	GO:0005524	ATP binding	Interacting selectively and non-covalently with ATP, adenosine 5'-triphosphate, a universally important coenzyme and enzyme regulator.	-0.297782	-0.297782	2.24131	1.98859	1.99159	1.44613	2.47993	1.72914	Unchanged
PB.5780.21	0.0238548	-0.344	0.0328249	0.974018	0.987699	-5.69186	ENSMUSG00000028923.15	ENSMUSG00000028923.15	NECAP endocytosis associated 2 [Source:MGI Symbol;Acc:MGI:1913397]	4	140793823	140805668	-1	Necap2	protein_coding				-0.297782	-0.297782	1.08299	1.66891	-0.297782	0.53664	1.74629	0.9151	Unchanged
PB.7321.51	0.0223451	0.662586	0.0327448	0.974081	0.987729	-5.75277	ENSMUSG00000004952.14	ENSMUSG00000004952.14	RAS p21 protein activator 4 [Source:MGI Symbol;Acc:MGI:1858600]	5	136112770	136140714	1	Rasa4	protein_coding	GO:0007165	signal transduction	The cellular process in which a signal is conveyed to trigger a change in the activity or state of a cell. Signal transduction begins with reception of a signal (e.g. a ligand binding to a receptor or receptor activation by a stimulus such as light), or for signal transduction in the absence of ligand, signal-withdrawal or the activity of a constitutively active receptor. Signal transduction ends with regulation of a downstream cellular process, e.g. regulation of transcription or regulation of a metabolic process. Signal transduction covers signaling from receptors located on the surface of the cell and signaling via molecules located within the cell. For signaling between cells, signal transduction is restricted to events at and within the receiving cell.	0.383206	0.86485	1.47035	1.66891	0.681957	1.0619	2.20966	0.9151	Unchanged
PB.2756.4	-0.0139569	3.70701	-0.0326339	0.974169	0.987801	-6.15788	ENSMUSG00000037902.19	ENSMUSG00000037902.19	signal-regulatory protein alpha [Source:MGI Symbol;Acc:MGI:108563]	2	129434755	129474148	1	Sirpa	protein_coding				4.08812	4.03844	3.68751	4.11912	2.98747	3.46034	4.11544	3.69656	Unchanged
PB.9626.44	-0.0234243	0.200607	-0.0325366	0.974246	0.987845	-5.71766	ENSMUSG00000030522.15	ENSMUSG00000030522.15	myotubularin related protein 10 [Source:MGI Symbol;Acc:MGI:2142292]	7	63937401	63990554	1	Mtmr10	protein_coding				-0.297782	-0.297782	0.841726	2.12528	1.8405	0.53664	1.44339	1.37879	Unchanged
PB.7454.27	-0.0247134	0.567886	-0.0325116	0.974266	0.987848	-5.65246	ENSMUSG00000036555.15	ENSMUSG00000036555.15	IQ motif containing E [Source:MGI Symbol;Acc:MGI:1921489]	5	140647582	140688133	-1	Iqce	protein_coding	GO:0005515	protein binding	Interacting selectively and non-covalently with any protein or protein complex (a complex of two or more proteins that may include other nonprotein molecules).	1.19264	0.397613	1.77541	0.680099	0.999798	1.0619	1.60278	0.9151	Unchanged
PB.19455.6	-0.0135142	4.59232	-0.0324749	0.974295	0.987858	-6.22492	ENSMUSG00000059895.14	ENSMUSG00000059895.14	protein tyrosine phosphatase 4a3 [Source:MGI Symbol;Acc:MGI:1277098]	15	73594994	73630615	1	Ptp4a3	protein_coding				4.74537	5.06876	4.12526	4.8487	5.03744	4.22126	4.31284	4.67096	Unchanged
PB.11073.33	0.0221975	1.13447	0.0324354	0.974326	0.987858	-5.71891	ENSMUSG00000031808.8	ENSMUSG00000031808.8	solute carrier family 27 (fatty acid transporter), member 1 [Source:MGI Symbol;Acc:MGI:1347098]	8	72021526	72039946	1	Slc27a1	protein_coding	GO:0016021	integral component of membrane	The component of a membrane consisting of the gene products and protein complexes having at least some part of their peptide sequence embedded in the hydrophobic region of the membrane.	1.70804	1.93977	1.08299	1.83759	1.48054	1.0619	1.26418	1.56457	Unchanged
PB.15571.14	0.0119828	4.61861	0.0324155	0.974342	0.987858	-6.27718	ENSMUSG00000038909.17	ENSMUSG00000038909.17	K(lysine) acetyltransferase 7 [Source:MGI Symbol;Acc:MGI:2182799]	11	95165085	95201072	-1	Kat7	protein_coding	GO:0005634	nucleus	A membrane-bounded organelle of eukaryotic cells in which chromosomes are housed and replicated. In most cells, the nucleus contains all of the cell's chromosomes except the organellar chromosomes, and is the site of RNA synthesis and processing. In some species, or in specialized cell types, RNA metabolism or DNA replication may be absent.	4.31847	4.39001	4.94611	5.03376	4.41783	4.17112	5.03999	4.91266	Unchanged
PB.1060.61	-0.0247134	0.649396	-0.0324131	0.974343	0.987858	-5.65246	ENSMUSG00000066800.12	ENSMUSG00000066800.12	ribonuclease L (2', 5'-oligoisoadenylate synthetase-dependent) [Source:MGI Symbol;Acc:MGI:1098272]	1	153625172	153639967	1	Rnasel	protein_coding	GO:0005515	protein binding	Interacting selectively and non-covalently with any protein or protein complex (a complex of two or more proteins that may include other nonprotein molecules).	0.383206	1.21722	1.77541	0.680099	1.48054	1.0619	1.60278	0.9151	Unchanged
PB.11299.108	0.0210739	0.499981	0.0323004	0.974433	0.987899	-5.76186	ENSMUSG00000031659.14	ENSMUSG00000031659.14	adenylate cyclase 7 [Source:MGI Symbol;Acc:MGI:102891]	8	88999031	89056590	1	Adcy7	protein_coding	GO:0005886	plasma membrane	The membrane surrounding a cell that separates the cell from its external environment. It consists of a phospholipid bilayer and associated proteins.	0.383206	-0.297782	1.90673	1.25761	1.2601	1.0619	1.60278	1.56457	Unchanged
PB.1090.87	0.0181256	1.48594	0.0321865	0.974523	0.987973	-5.88996	ENSMUSG00000026600.13	ENSMUSG00000026600.13	sterol O-acyltransferase 1 [Source:MGI Symbol;Acc:MGI:104665]	1	156252095	156301901	-1	Soat1	protein_coding	GO:0016020	membrane	A lipid bilayer along with all the proteins and protein complexes embedded in it an attached to it.	1.70804	0.86485	2.02709	2.25012	1.67172	1.44613	2.10702	2.1334	Unchanged
PB.22164.7	0.00890478	8.2326	0.0321019	0.97459	0.988017	-6.59536	ENSMUSG00000037815.8	ENSMUSG00000037815.8	catenin (cadherin associated protein), alpha 1 [Source:MGI Symbol;Acc:MGI:88274]	18	35251912	35387832	1	Ctnna1	protein_coding	GO:0007155	cell adhesion	The attachment of a cell, either to another cell or to an underlying substrate such as the extracellular matrix, via cell adhesion molecules.	7.76632	7.69964	8.41807	8.35471	8.18508	8.70992	8.56912	8.18144	Unchanged
PB.12626.16	0.012752	4.64961	0.03209	0.974599	0.988017	-6.24859	ENSMUSG00000037742.15	ENSMUSG00000037742.15	eukaryotic translation elongation factor 1 alpha 1 [Source:MGI Symbol;Acc:MGI:1096881]	9	78385731	78396433	-1	Eef1a1	protein_coding	GO:0003924	GTPase activity	Catalysis of the reaction: GTP + H2O = GDP + phosphate.	4.42118	4.95619	4.69673	4.72508	4.94787	4.31659	4.44496	4.96312	Unchanged
PB.7873.33	-0.0197525	0.965816	-0.0319991	0.974671	0.988037	-5.80885	ENSMUSG00000029826.15	ENSMUSG00000029826.15	zinc finger CCCH type, antiviral 1 [Source:MGI Symbol;Acc:MGI:1926031]	6	38282221	38331538	-1	Zc3hav1	protein_coding	GO:0046872	metal ion binding	Interacting selectively and non-covalently with any metal ion.	0.383206	0.86485	2.02709	1.47787	1.2601	1.44613	1.9965	1.56457	Unchanged
PB.17029.48	0.0181607	1.69017	0.0319798	0.974686	0.988037	-5.90014	ENSMUSG00000017843.15	ENSMUSG00000017843.15	protein phosphatase 2, regulatory subunit B', gamma [Source:MGI Symbol;Acc:MGI:1349475]	12	110413554	110549496	1	Ppp2r5c	protein_coding				2.38684	1.21722	2.24131	2.12528	1.48054	1.74926	2.10702	2.24638	Unchanged
PB.3847.49	-0.0232987	0.121789	-0.0318748	0.974769	0.98808	-5.6811	ENSMUSG00000003382.19	ENSMUSG00000003382.19	ets variant 3 [Source:MGI Symbol;Acc:MGI:1350926]	3	87432714	87447463	1	Etv3	protein_coding	GO:0006355	regulation of transcription, DNA-templated	Any process that modulates the frequency, rate or extent of cellular DNA-templated transcription.	0.383206	-0.297782	0.841726	1.83759	0.681957	0.53664	1.05951	1.56457	Unchanged
PB.16966.92	0.0188106	1.63904	0.0318717	0.974772	0.98808	-5.86088	ENSMUSG00000021190.15	ENSMUSG00000021190.15	legumain [Source:MGI Symbol;Acc:MGI:1330838]	12	102360343	102406072	-1	Lgmn	protein_coding	GO:0006508	proteolysis	The hydrolysis of proteins into smaller polypeptides and/or amino acids by cleavage of their peptide bonds.	1.47324	1.73666	1.77541	2.25012	1.99159	1.99962	2.39535	1.56457	Unchanged
PB.23828.58	-0.0169633	1.85074	-0.0318492	0.97479	0.98808	-5.93474	ENSMUSG00000033777.5	ENSMUSG00000033777.5	toll-like receptor 13 [Source:MGI Symbol;Acc:MGI:3045213]	X	105186810	105204099	1	Tlr13	protein_coding				1.90993	1.50019	2.33757	2.36502	1.99159	1.74926	2.20966	2.5403	Unchanged
PB.13425.11	0.0227917	1.38884	0.0318416	0.974796	0.98808	-5.72586	ENSMUSG00000019826.12	ENSMUSG00000019826.12	zinc finger and BTB domain containing 24 [Source:MGI Symbol;Acc:MGI:3039618]	10	41326379	41341570	1	Zbtb24	protein_coding	GO:0005515	protein binding	Interacting selectively and non-covalently with any protein or protein complex (a complex of two or more proteins that may include other nonprotein molecules).	1.47324	2.66802	1.28963	1.66891	1.67172	1.99962	1.9965	0.9151	Unchanged
PB.5828.10	0.0365058	-0.100016	0.0317773	0.974846	0.988083	-5.37444	novelGene_ENSMUSG00000066026.15_AS												0.383206	0.86485	0.188695	0.997562	1.2601	0.53664	1.87682	-0.297782	Unchanged
PB.12342.3	0.0152575	2.91796	0.0316839	0.97492	0.988083	-6.04539	ENSMUSG00000032316.9	ENSMUSG00000032316.9	CDC-like kinase 3 [Source:MGI Symbol;Acc:MGI:1098670]	9	57657907	57673143	-1	Clk3	protein_coding				3.47495	2.77808	3.16499	2.91032	2.98747	2.84486	2.8414	3.23129	Unchanged
PB.18868.12	0.0139048	3.67848	0.0316836	0.974921	0.988083	-6.15898	ENSMUSG00000022010.20	ENSMUSG00000022010.20	TSC22 domain family, member 1 [Source:MGI Symbol;Acc:MGI:109127]	14	76652401	76745205	1	Tsc22d1	protein_coding	GO:0006357	regulation of transcription by RNA polymerase II	Any process that modulates the frequency, rate or extent of transcription mediated by RNA polymerase II.	4.12916	3.74514	3.57354	4.27419	3.47172	2.96744	3.61471	4.19583	Unchanged
PB.22616.239	-0.0197525	1.47675	-0.0316833	0.974921	0.988083	-5.80886	ENSMUSG00000001750.17	ENSMUSG00000001750.17	T cell, immune regulator 1, ATPase, H+ transporting, lysosomal V0 protein A3 [Source:MGI Symbol;Acc:MGI:1350931]	19	3946050	3957133	-1	Tcirg1	protein_coding				1.47324	2.11779	2.02709	1.47787	1.99159	1.44613	1.9965	1.56457	Unchanged
PB.7685.32	0.0221975	0.950459	0.0316439	0.974952	0.988083	-5.71893	ENSMUSG00000041390.19	ENSMUSG00000041390.19	MyoD family inhibitor domain containing [Source:MGI Symbol;Acc:MGI:104611]	6	15720660	15802168	1	Mdfic	protein_coding	GO:0005634	nucleus	A membrane-bounded organelle of eukaryotic cells in which chromosomes are housed and replicated. In most cells, the nucleus contains all of the cell's chromosomes except the organellar chromosomes, and is the site of RNA synthesis and processing. In some species, or in specialized cell types, RNA metabolism or DNA replication may be absent.	1.19264	1.50019	1.08299	1.83759	1.8405	0.53664	1.26418	1.56457	Unchanged
PB.16895.5	-0.0147258	3.13341	-0.0314616	0.975096	0.988083	-6.09124	ENSMUSG00000047414.7	ENSMUSG00000047414.7	fibronectin leucine rich transmembrane protein 2 [Source:MGI Symbol;Acc:MGI:3603594]	12	95659000	95751989	1	Flrt2	protein_coding	GO:0005515	protein binding	Interacting selectively and non-covalently with any protein or protein complex (a complex of two or more proteins that may include other nonprotein molecules).	2.38684	3.22936	3.36095	3.36155	3.79305	2.96744	3.41436	3.33712	Unchanged
PB.9536.8	0.0199444	1.67886	0.03146	0.975098	0.988083	-5.80162	ENSMUSG00000057342.16	ENSMUSG00000057342.16	sphingosine kinase 2 [Source:MGI Symbol;Acc:MGI:1861380]	7	45358891	45367426	-1	Sphk2	protein_coding	GO:0016301	kinase activity	Catalysis of the transfer of a phosphate group, usually from ATP, to a substrate molecule.	1.90993	1.93977	1.63092	1.83759	2.12835	2.56321	1.26418	2.24638	Unchanged
PB.8991.37	0.0112262	5.09092	0.0312459	0.975267	0.988083	-6.31322	ENSMUSG00000035203.17	ENSMUSG00000035203.17	epsin 1 [Source:MGI Symbol;Acc:MGI:1333763]	7	5083234	5101177	1	Epn1	protein_coding	GO:0005634	nucleus	A membrane-bounded organelle of eukaryotic cells in which chromosomes are housed and replicated. In most cells, the nucleus contains all of the cell's chromosomes except the organellar chromosomes, and is the site of RNA synthesis and processing. In some species, or in specialized cell types, RNA metabolism or DNA replication may be absent.	5.03172	4.61431	5.32053	5.38641	4.98437	4.91263	5.46003	5.21987	Unchanged
PB.2129.33	-0.0232987	0.992833	-0.0311271	0.975361	0.988083	-5.68113	ENSMUSG00000026977.18	ENSMUSG00000026977.18	membrane associated ring-CH-type finger 7 [Source:MGI Symbol;Acc:MGI:1931053]	2	60040231	60081020	1	Marchf7	protein_coding	GO:0008270	zinc ion binding	Interacting selectively and non-covalently with zinc (Zn) ions.	2.63496	3.22936	0.841726	1.83759	0.999798	-0.297782	1.05951	1.56457	Unchanged
PB.13114.88	-0.0232987	0.533387	-0.031052	0.97542	0.988083	-5.68113	ENSMUSG00000025786.18	ENSMUSG00000025786.18	zinc finger, DHHC domain containing 3 [Source:MGI Symbol;Acc:MGI:1926134]	9	122895225	122942270	-1	Zdhhc3	protein_coding	GO:0016020	membrane	A lipid bilayer along with all the proteins and protein complexes embedded in it an attached to it.	0.383206	1.21722	0.841726	1.83759	0.273705	1.44613	1.05951	1.56457	Unchanged
PB.23051.98	0.0224478	0.769012	0.0310348	0.975434	0.988083	-5.68391	ENSMUSG00000040451.19	ENSMUSG00000040451.19	sphingomyelin synthase 1 [Source:MGI Symbol;Acc:MGI:2444110]	19	32100127	32367114	-1	Sgms1	protein_coding	GO:0005515	protein binding	Interacting selectively and non-covalently with any protein or protein complex (a complex of two or more proteins that may include other nonprotein molecules).	1.19264	0.86485	1.63092	0.997562	1.8405	0.53664	1.26418	1.37879	Unchanged
PB.10787.12	-0.0294992	-0.142645	-0.0309602	0.975493	0.988083	-5.44081	ENSMUSG00000031578.6	ENSMUSG00000031578.6	MAK16 homolog [Source:MGI Symbol;Acc:MGI:1915170]	8	31649491	31658792	-1	Mak16	protein_coding	GO:0005634	nucleus	A membrane-bounded organelle of eukaryotic cells in which chromosomes are housed and replicated. In most cells, the nucleus contains all of the cell's chromosomes except the organellar chromosomes, and is the site of RNA synthesis and processing. In some species, or in specialized cell types, RNA metabolism or DNA replication may be absent.	0.843961	1.50019	1.08299	0.272472	0.273705	-0.297782	0.534923	0.9151	Unchanged
PB.2222.52	-0.015774	3.19955	-0.0309435	0.975506	0.988083	-6.04501	ENSMUSG00000027109.17	ENSMUSG00000027109.17	trans-acting transcription factor 3 [Source:MGI Symbol;Acc:MGI:1277166]	2	72766771	72810790	-1	Sp3	protein_coding	GO:0005634	nucleus	A membrane-bounded organelle of eukaryotic cells in which chromosomes are housed and replicated. In most cells, the nucleus contains all of the cell's chromosomes except the organellar chromosomes, and is the site of RNA synthesis and processing. In some species, or in specialized cell types, RNA metabolism or DNA replication may be absent.	3.53725	2.77808	3.21653	2.83258	4.54545	3.37432	3.23126	2.85732	Unchanged
PB.2488.27	0.012244	4.02976	0.0309421	0.975507	0.988083	-6.2317	ENSMUSG00000027162.8	ENSMUSG00000027162.8	lin-7 homolog C (C. elegans) [Source:MGI Symbol;Acc:MGI:1330839]	2	109721198	109731348	1	Lin7c	protein_coding	GO:0005515	protein binding	Interacting selectively and non-covalently with any protein or protein complex (a complex of two or more proteins that may include other nonprotein molecules).	3.11524	3.22936	4.48186	4.63635	4.24809	3.89039	4.83045	4.25103	Unchanged
PB.771.8	-0.0127082	4.1951	-0.0309227	0.975523	0.988083	-6.23405	ENSMUSG00000026374.15	ENSMUSG00000026374.15	translin [Source:MGI Symbol;Acc:MGI:109263]	1	118222508	118239469	-1	Tsn	protein_coding	GO:0043565	sequence-specific DNA binding	Interacting selectively and non-covalently with DNA of a specific nucleotide composition, e.g. GC-rich DNA binding, or with a specific sequence motif or type of DNA e.g. promotor binding or rDNA binding.	4.08812	3.99351	4.3496	4.78821	4.39089	3.18518	4.60419	4.54409	Unchanged
PB.15457.3	0.0137376	3.44757	0.0309075	0.975535	0.988083	-6.115	ENSMUSG00000018425.19	ENSMUSG00000018425.19	DEAH (Asp-Glu-Ala-His) box polypeptide 40 [Source:MGI Symbol;Acc:MGI:1914737]	11	86659672	86698572	-1	Dhx40	protein_coding	GO:0003676	nucleic acid binding	Interacting selectively and non-covalently with any nucleic acid.	3.34162	3.22936	3.65051	3.46822	3.47172	3.95108	3.7571	3.33712	Unchanged
PB.19984.9	-0.0170758	2.63574	-0.0309013	0.97554	0.988083	-6.00839	ENSMUSG00000039738.17	ENSMUSG00000039738.17	SLX4 structure-specific endonuclease subunit homolog (S. cerevisiae) [Source:MGI Symbol;Acc:MGI:106299]	16	3796969	3821634	-1	Slx4	protein_coding				2.63496	3.1497	2.8098	2.75041	1.67172	3.61837	2.55984	3.05639	Unchanged
PB.19944.110	-0.0226592	0.457352	-0.0308816	0.975555	0.988083	-5.70206	ENSMUSG00000056851.15	ENSMUSG00000056851.15	poly(rC) binding protein 2 [Source:MGI Symbol;Acc:MGI:108202]	15	102378974	102408496	1	Pcbp2	protein_coding				-0.297782	0.86485	1.08299	1.66891	0.681957	1.74926	1.05951	1.72914	Unchanged
PB.14157.200	-0.0179521	0.687821	-0.0307738	0.975641	0.988083	-5.876	ENSMUSG00000020184.16	ENSMUSG00000020184.16	transformed mouse 3T3 cell double minute 2 [Source:MGI Symbol;Acc:MGI:96952]	10	117524780	117546663	-1	Mdm2	protein_coding	GO:0005634	nucleus	A membrane-bounded organelle of eukaryotic cells in which chromosomes are housed and replicated. In most cells, the nucleus contains all of the cell's chromosomes except the organellar chromosomes, and is the site of RNA synthesis and processing. In some species, or in specialized cell types, RNA metabolism or DNA replication may be absent.	-0.297782	-0.297782	1.77541	2.36502	1.8405	1.0619	2.39535	1.72914	Unchanged
PB.4302.4	-0.0361515	0.305141	-0.0307046	0.975695	0.988083	-5.2818	ENSMUSG00000039831.17	ENSMUSG00000039831.17	Rho GTPase activating protein 29 [Source:MGI Symbol;Acc:MGI:2443818]	3	121746190	121810402	1	Arhgap29	protein_coding				2.51623	2.54887	0.841726	-0.297782	1.48054	1.0619	0.177833	0.227619	Unchanged
PB.15717.39	-0.0361515	-0.127288	-0.0307031	0.975696	0.988083	-5.2818	ENSMUSG00000017830.16	ENSMUSG00000017830.16	DEXH (Asp-Glu-X-His) box polypeptide 58 [Source:MGI Symbol;Acc:MGI:1931560]	11	100585710	100595097	-1	Dhx58	protein_coding	GO:0003677	DNA binding	Any molecular function by which a gene product interacts selectively and non-covalently with DNA (deoxyribonucleic acid).	1.19264	1.50019	0.841726	-0.297782	0.999798	1.0619	0.177833	0.227619	Unchanged
PB.1291.146	-0.0249896	0.634772	-0.0306656	0.975726	0.988083	-5.79752	ENSMUSG00000073489.7	ENSMUSG00000073489.7	interferon activated gene 204 [Source:MGI Symbol;Acc:MGI:96429]	1	173574859	173594509	-1	Ifi204	protein_coding	GO:0002218	activation of innate immune response	Any process that initiates an innate immune response. Innate immune responses are defense responses mediated by germline encoded components that directly recognize components of potential pathogens. Examples of this process include activation of the hypersensitive response of Arabidopsis thaliana and activation of any NOD or TLR signaling pathway in vertebrate species.	-0.297782	0.397613	1.47035	1.98859	3.61827	-0.297782	2.30549	1.16549	Unchanged
PB.18186.31	-0.0361515	-0.762813	-0.0306042	0.975775	0.988083	-5.2818	ENSMUSG00000021733.12	ENSMUSG00000021733.12	solute carrier family 4, sodium bicarbonate cotransporter, member 7 [Source:MGI Symbol;Acc:MGI:2443878]	14	7669823	7767484	-1	Slc4a7	protein_coding	GO:0016020	membrane	A lipid bilayer along with all the proteins and protein complexes embedded in it an attached to it.	-0.297782	-0.297782	0.841726	-0.297782	1.67172	1.0619	0.177833	0.227619	Unchanged
PB.2902.20	-0.0294992	0.239716	-0.030602	0.975777	0.988083	-5.44082	ENSMUSG00000027439.10	ENSMUSG00000027439.10	GDNF-inducible zinc finger protein 1 [Source:MGI Symbol;Acc:MGI:1921783]	2	148522943	148534869	1	Gzf1	protein_coding	GO:0005515	protein binding	Interacting selectively and non-covalently with any protein or protein complex (a complex of two or more proteins that may include other nonprotein molecules).	0.843961	0.86485	1.08299	0.272472	0.681957	1.74926	0.534923	0.9151	Unchanged
PB.5403.17	-0.0194341	0.883278	-0.0305955	0.975782	0.988083	-5.78127	ENSMUSG00000028657.15	ENSMUSG00000028657.15	palmitoyl-protein thioesterase 1 [Source:MGI Symbol;Acc:MGI:1298204]	4	122730035	122752968	1	Ppt1	protein_coding	GO:0098599	palmitoyl hydrolase activity	Catalysis of a hydrolase reaction that removes a palmitoyl moiety from some substrate.	0.843961	0.86485	1.47035	1.83759	0.681957	1.44613	1.74629	1.56457	Unchanged
PB.19465.9	0.0163836	2.17121	0.0305733	0.975799	0.988083	-5.94495	ENSMUSG00000047003.16	ENSMUSG00000047003.16	zinc finger protein 41 [Source:MGI Symbol;Acc:MGI:99186]	15	75488528	75501676	1	Zfp41	protein_coding	GO:0005634	nucleus	A membrane-bounded organelle of eukaryotic cells in which chromosomes are housed and replicated. In most cells, the nucleus contains all of the cell's chromosomes except the organellar chromosomes, and is the site of RNA synthesis and processing. In some species, or in specialized cell types, RNA metabolism or DNA replication may be absent.	1.90993	2.77808	2.59292	2.25012	2.25325	2.21289	2.47993	2.35115	Unchanged
PB.14669.32	0.0175223	2.30896	0.0305559	0.975813	0.988083	-5.95612	ENSMUSG00000020409.11	ENSMUSG00000020409.11	SLU7 splicing factor homolog (S. cerevisiae) [Source:MGI Symbol;Acc:MGI:2385598]	11	43324571	43338808	1	Slu7	protein_coding	GO:0000398	mRNA splicing, via spliceosome	The joining together of exons from one or more primary transcripts of messenger RNA (mRNA) and the excision of intron sequences, via a spliceosomal mechanism, so that mRNA consisting only of the joined exons is produced.	2.74466	2.27623	2.33757	2.66328	3.1246	1.74926	3.07688	1.87684	Unchanged
PB.14315.50	-0.0194341	0.408796	-0.0305424	0.975824	0.988083	-5.78127	ENSMUSG00000025354.6	ENSMUSG00000025354.6	DnaJ heat shock protein family (Hsp40) member C14 [Source:MGI Symbol;Acc:MGI:1921580]	10	128639931	128655315	1	Dnajc14	protein_coding				1.19264	0.397613	1.47035	1.83759	0.273705	-0.297782	1.74629	1.56457	Unchanged
PB.23312.26	0.0394072	-0.102137	0.0305337	0.975831	0.988083	-5.20772	ENSMUSG00000025068.9	ENSMUSG00000025068.9	glutathione S-transferase omega 1 [Source:MGI Symbol;Acc:MGI:1342273]	19	47843409	47853229	1	Gsto1	protein_coding	GO:0005515	protein binding	Interacting selectively and non-covalently with any protein or protein complex (a complex of two or more proteins that may include other nonprotein molecules).	1.90993	1.93977	-0.297782	0.272472	1.8405	1.44613	0.177833	-0.297782	Unchanged
PB.11250.2	0.0394072	-0.543056	0.0305281	0.975835	0.988083	-5.20772	ENSMUSG00000074194.5	ENSMUSG00000074194.5	zinc finger protein 791 [Source:MGI Symbol;Acc:MGI:3648473]	8	85835182	85849724	-1	Zfp791	protein_coding	GO:0006355	regulation of transcription, DNA-templated	Any process that modulates the frequency, rate or extent of cellular DNA-templated transcription.	0.383206	0.397613	-0.297782	0.272472	2.12835	1.74926	0.177833	-0.297782	Unchanged
PB.21411.18	0.0394072	-0.641618	0.0304957	0.975861	0.988083	-5.20772	ENSMUSG00000067212.9	ENSMUSG00000067212.9	histocompatibility 2, T region locus 23 [Source:MGI Symbol;Acc:MGI:95957]	17	36340665	36343747	-1	H2-T23	protein_coding				1.70804	1.50019	-0.297782	0.272472	0.273705	0.53664	0.177833	-0.297782	Unchanged
PB.6152.23	-0.0361515	-0.53414	-0.0304749	0.975877	0.988083	-5.2818	ENSMUSG00000057541.15	ENSMUSG00000057541.15	pseudouridylate synthase 7 [Source:MGI Symbol;Acc:MGI:1925947]	5	23945646	23988709	-1	Pus7	protein_coding	GO:0003723	RNA binding	Interacting selectively and non-covalently with an RNA molecule or a portion thereof.	1.19264	1.73666	0.841726	-0.297782	0.273705	-0.297782	0.177833	0.227619	Unchanged
PB.15884.208	0.0394072	-0.839738	0.0304471	0.975899	0.988083	-5.20772	ENSMUSG00000020719.15	ENSMUSG00000020719.15	DEAD box helicase 5 [Source:MGI Symbol;Acc:MGI:105037]	11	106671181	106680011	-1	Ddx5	protein_coding	GO:0003676	nucleic acid binding	Interacting selectively and non-covalently with any nucleic acid.	1.47324	1.73666	-0.297782	0.272472	0.273705	-0.297782	0.177833	-0.297782	Unchanged
PB.4081.3	-0.0158498	2.29677	-0.0304427	0.975903	0.988083	-5.96668	ENSMUSG00000038374.11	ENSMUSG00000038374.11	RNA binding motif protein 8a [Source:MGI Symbol;Acc:MGI:1913129]	3	96537249	96541107	1	Rbm8a	protein_coding	GO:0005634	nucleus	A membrane-bounded organelle of eukaryotic cells in which chromosomes are housed and replicated. In most cells, the nucleus contains all of the cell's chromosomes except the organellar chromosomes, and is the site of RNA synthesis and processing. In some species, or in specialized cell types, RNA metabolism or DNA replication may be absent.	2.2447	2.41898	2.33757	2.75041	2.47466	2.39866	2.8414	2.24638	Unchanged
PB.10028.49	0.0394072	-1.00773	0.0304339	0.97591	0.988083	-5.20772	ENSMUSG00000030894.6	ENSMUSG00000030894.6	tripeptidyl peptidase I [Source:MGI Symbol;Acc:MGI:1336194]	7	105394018	105401442	-1	Tpp1	protein_coding	GO:0004252	serine-type endopeptidase activity	Catalysis of the hydrolysis of internal, alpha-peptide bonds in a polypeptide chain by a catalytic mechanism that involves a catalytic triad consisting of a serine nucleophile that is activated by a proton relay involving an acidic residue (e.g. aspartate or glutamate) and a basic residue (usually histidine).	1.90993	1.50019	-0.297782	0.272472	-0.297782	-0.297782	0.177833	-0.297782	Unchanged
PB.755.40	0.0394072	-1.00773	0.0304339	0.97591	0.988083	-5.20772	ENSMUSG00000026315.14	ENSMUSG00000026315.14	serine (or cysteine) peptidase inhibitor, clade B, member 8 [Source:MGI Symbol;Acc:MGI:894657]	1	107517736	107538214	1	Serpinb8	protein_coding	GO:0005615	extracellular space	That part of a multicellular organism outside the cells proper, usually taken to be outside the plasma membranes, and occupied by fluid.	1.90993	1.50019	-0.297782	0.272472	-0.297782	-0.297782	0.177833	-0.297782	Unchanged
PB.12902.48	0.012827	3.82197	0.0304009	0.975936	0.988083	-6.18518	ENSMUSG00000032612.15	ENSMUSG00000032612.15	ubiquitin specific peptidase 4 (proto-oncogene) [Source:MGI Symbol;Acc:MGI:98905]	9	108225052	108269744	1	Usp4	protein_coding	GO:0004843	thiol-dependent ubiquitin-specific protease activity	Catalysis of the thiol-dependent hydrolysis of a peptide bond formed by the C-terminal glycine of ubiquitin and another protein.	3.47495	3.79836	4.30267	3.98183	3.41936	3.82704	4.48645	3.77398	Unchanged
PB.24027.60	0.0142026	2.52521	0.0303908	0.975944	0.988083	-6.06218	ENSMUSG00000044583.14	ENSMUSG00000044583.14	toll-like receptor 7 [Source:MGI Symbol;Acc:MGI:2176882]	X	166087925	166113554	-1	Tlr7	protein_coding	GO:0016021	integral component of membrane	The component of a membrane consisting of the gene products and protein complexes having at least some part of their peptide sequence embedded in the hydrophobic region of the membrane.	1.90993	1.73666	3.26629	3.05426	2.75373	2.39866	3.37071	2.92678	Unchanged
PB.9819.71	0.0394072	-1.08318	0.03036	0.975968	0.988083	-5.20772	ENSMUSG00000030560.18	ENSMUSG00000030560.18	cathepsin C [Source:MGI Symbol;Acc:MGI:109553]	7	87927293	87960096	1	Ctsc	protein_coding	GO:0006508	proteolysis	The hydrolysis of proteins into smaller polypeptides and/or amino acids by cleavage of their peptide bonds.	1.19264	1.73666	-0.297782	0.272472	-0.297782	-0.297782	0.177833	-0.297782	Unchanged
