## Supplemental Table 3 for "Promoter-associated RNA polymerase III shapes RNA polymerase II-dependent inflammatory gene expression during viral infection" (part 22 of 22)

### Sheet: Differential Expression (continued)
Supplemental Table 3
PB.14553.4	0.0394072	-0.585685	0.0303252	0.975996	0.988083	-5.20772	ENSMUSG00000020280.13	ENSMUSG00000020280.13	pseudouridylate synthase 10 [Source:MGI Symbol;Acc:MGI:1921717]	11	23615674	23682876	1	Pus10	protein_coding	GO:0003723	RNA binding	Interacting selectively and non-covalently with an RNA molecule or a portion thereof.	0.843961	0.397613	-0.297782	0.272472	1.2601	1.74926	0.177833	-0.297782	Unchanged
PB.1120.14	0.0144573	2.67256	0.0303147	0.976004	0.988083	-6.0763	ENSMUSG00000040423.12	ENSMUSG00000040423.12	RING CCCH (C3H) domains 1 [Source:MGI Symbol;Acc:MGI:2685397]	1	160733988	160802548	1	Rc3h1	protein_coding	GO:0046872	metal ion binding	Interacting selectively and non-covalently with any metal ion.	2.087	2.97582	3.40605	3.12118	1.99159	2.39866	3.57681	2.92678	Unchanged
PB.13792.2	-0.0117135	4.67178	-0.0303026	0.976013	0.988083	-6.27493	ENSMUSG00000006498.17	ENSMUSG00000006498.17	polypyrimidine tract binding protein 1 [Source:MGI Symbol;Acc:MGI:97791]	10	79690261	79700605	1	Ptbp1	protein_coding	GO:0005634	nucleus	A membrane-bounded organelle of eukaryotic cells in which chromosomes are housed and replicated. In most cells, the nucleus contains all of the cell's chromosomes except the organellar chromosomes, and is the site of RNA synthesis and processing. In some species, or in specialized cell types, RNA metabolism or DNA replication may be absent.	4.12916	4.49044	4.91525	4.9986	4.18677	5.00139	5.16021	4.76877	Unchanged
PB.12099.47	0.011496	4.61639	0.0302644	0.976044	0.988083	-6.28367	ENSMUSG00000023186.15	ENSMUSG00000023186.15	von Willebrand factor A domain containing 5A [Source:MGI Symbol;Acc:MGI:1915026]	9	38629564	38654633	1	Vwa5a	protein_coding	GO:0005654	nucleoplasm	That part of the nuclear content other than the chromosomes or the nucleolus.	3.91119	3.84968	5.09123	5.01629	4.33545	4.94283	5.32934	4.74973	Unchanged
PB.11237.22	0.0394072	-0.981926	0.0302537	0.976052	0.988083	-5.20773	ENSMUSG00000003812.14	ENSMUSG00000003812.14	deoxyribonuclease II alpha [Source:MGI Symbol;Acc:MGI:1329019]	8	85635189	85649544	1	Dnase2a	protein_coding	GO:0006259	DNA metabolic process	Any cellular metabolic process involving deoxyribonucleic acid. This is one of the two main types of nucleic acid, consisting of a long, unbranched macromolecule formed from one, or more commonly, two, strands of linked deoxyribonucleotides.	0.843961	1.50019	-0.297782	0.272472	0.273705	-0.297782	0.177833	-0.297782	Unchanged
PB.15653.29	0.0394072	-0.725046	0.0302507	0.976054	0.988083	-5.20773	ENSMUSG00000038366.16	ENSMUSG00000038366.16	LIM and SH3 protein 1 [Source:MGI Symbol;Acc:MGI:109656]	11	97689826	97729590	1	Lasp1	protein_coding				1.70804	2.27623	-0.297782	0.272472	0.273705	-0.297782	0.177833	-0.297782	Unchanged
PB.20527.2	0.0394072	-1.05305	0.0302401	0.976063	0.988083	-5.20773	ENSMUSG00000033157.18	ENSMUSG00000033157.18	abhydrolase domain containing 10 [Source:MGI Symbol;Acc:MGI:2442422]	16	45550088	45563318	-1	Abhd10	protein_coding	GO:0016787	hydrolase activity	Catalysis of the hydrolysis of various bonds, e.g. C-O, C-N, C-C, phosphoric anhydride bonds, etc. Hydrolase is the systematic name for any enzyme of EC class 3.	1.90993	1.21722	-0.297782	0.272472	-0.297782	-0.297782	0.177833	-0.297782	Unchanged
PB.15124.4	0.0394072	-0.783806	0.0302008	0.976094	0.988083	-5.20773	ENSMUSG00000057135.13	ENSMUSG00000057135.13	SLP adaptor and CSK interacting membrane protein [Source:MGI Symbol;Acc:MGI:3610314]	11	70681758	70703412	-1	Scimp	protein_coding	GO:0016021	integral component of membrane	The component of a membrane consisting of the gene products and protein complexes having at least some part of their peptide sequence embedded in the hydrophobic region of the membrane.	1.47324	2.11779	-0.297782	0.272472	0.273705	-0.297782	0.177833	-0.297782	Unchanged
PB.13490.2185	0.0394072	-0.22913	0.0302008	0.976094	0.988083	-5.20773	ENSMUSG00000112148.2	ENSMUSG00000112148.2	leukocyte immunoglobulin-like receptor, subfamily B, member 4A [Source:MGI Symbol;Acc:MGI:102701]	10	51367052	51372707	1	Lilrb4a	protein_coding	GO:0016020	membrane	A lipid bilayer along with all the proteins and protein complexes embedded in it an attached to it.	2.087	1.50019	-0.297782	0.272472	1.67172	1.0619	0.177833	-0.297782	Unchanged
PB.19202.40	0.0224478	0.431972	0.030185	0.976107	0.988083	-5.68393	ENSMUSG00000022255.17	ENSMUSG00000022255.17	metadherin [Source:MGI Symbol;Acc:MGI:1914404]	15	34082840	34145770	1	Mtdh	protein_coding				0.383206	1.50019	1.63092	0.997562	1.2601	-0.297782	1.26418	1.37879	Unchanged
PB.1132.4	-0.0361515	0.427138	-0.0301764	0.976113	0.988083	-5.28181	ENSMUSG00000026701.16	ENSMUSG00000026701.16	peroxiredoxin 6 [Source:MGI Symbol;Acc:MGI:894320]	1	161067682	161078789	-1	Prdx6	protein_coding	GO:0055114	oxidation-reduction process	A metabolic process that results in the removal or addition of one or more electrons to or from a substance, with or without the concomitant removal or addition of a proton or protons.	2.38684	3.06538	0.841726	-0.297782	1.2601	1.74926	0.177833	0.227619	Unchanged
PB.16843.29	-0.0143596	3.04425	-0.0301553	0.97613	0.988083	-6.07933	ENSMUSG00000021254.10	ENSMUSG00000021254.10	G patch domain containing 2 like [Source:MGI Symbol;Acc:MGI:1917623]	12	86288632	86338558	1	Gpatch2l	protein_coding	GO:0003674	molecular_function	A molecular process that can be carried out by the action of a single macromolecular machine, usually via direct physical interactions with other molecular entities. Function in this sense denotes an action, or activity, that a gene product (or a complex) performs. These actions are described from two distinct but related perspectives: (1) biochemical activity, and (2) role as a component in a larger system/process.	2.74466	3.1497	3.49222	3.05426	3.30857	2.84486	3.7228	2.85732	Unchanged
PB.13553.7	-0.019855	0.880648	-0.0301526	0.976132	0.988083	-5.73477	ENSMUSG00000020107.11	ENSMUSG00000020107.11	anaphase promoting complex subunit 16 [Source:MGI Symbol;Acc:MGI:1289325]	10	59823231	59838957	-1	Anapc16	protein_coding	GO:0016567	protein ubiquitination	The process in which one or more ubiquitin groups are added to a protein.	0.843961	0.86485	1.47035	1.47787	1.2601	1.44613	1.60278	1.37879	Unchanged
PB.9273.6	-0.019855	1.19515	-0.0301447	0.976138	0.988083	-5.73477	ENSMUSG00000109336.2	ENSMUSG00000109336.2	sterile alpha motif domain containing 4B [Source:MGI Symbol;Acc:MGI:2448542]	7	28098947	28297569	-1	Samd4b	protein_coding	GO:0005515	protein binding	Interacting selectively and non-covalently with any protein or protein complex (a complex of two or more proteins that may include other nonprotein molecules).	1.70804	1.50019	1.47035	1.47787	1.67172	1.44613	1.60278	1.37879	Unchanged
PB.15100.2	0.0394072	0.0386874	0.0301257	0.976153	0.988083	-5.20773	ENSMUSG00000018924.7	ENSMUSG00000018924.7	arachidonate 15-lipoxygenase [Source:MGI Symbol;Acc:MGI:87997]	11	70234978	70242857	-1	Alox15	protein_coding	GO:0055114	oxidation-reduction process	A metabolic process that results in the removal or addition of one or more electrons to or from a substance, with or without the concomitant removal or addition of a proton or protons.	1.47324	1.21722	-0.297782	0.272472	3.1246	2.39866	0.177833	-0.297782	Unchanged
PB.19265.65	0.0129198	3.73305	0.030108	0.976167	0.988083	-6.1703	ENSMUSG00000037458.16	ENSMUSG00000037458.16	antizyme inhibitor 1 [Source:MGI Symbol;Acc:MGI:1859169]	15	38487671	38519510	-1	Azin1	protein_coding	GO:0003824	catalytic activity	Catalysis of a biochemical reaction at physiological temperatures. In biologically catalyzed reactions, the reactants are known as substrates, and the catalysts are naturally occurring macromolecular substances known as enzymes. Enzymes possess specific binding sites for substrates, and are usually composed wholly or largely of protein, but RNA that has catalytic activity (ribozyme) is often also regarded as enzymatic.	3.19472	3.44493	4.27863	3.74776	4.0896	3.61837	4.31284	3.69656	Unchanged
PB.18846.157	0.0394072	-0.945738	0.0300905	0.976181	0.988083	-5.20773	ENSMUSG00000021998.17	ENSMUSG00000021998.17	lymphocyte cytosolic protein 1 [Source:MGI Symbol;Acc:MGI:104808]	14	75368541	75468282	1	Lcp1	protein_coding	GO:0005509	calcium ion binding	Interacting selectively and non-covalently with calcium ions (Ca2+).	1.70804	0.86485	-0.297782	0.272472	0.273705	-0.297782	0.177833	-0.297782	Unchanged
PB.2505.2	0.0394072	-0.366572	0.0300875	0.976184	0.988083	-5.20773	ENSMUSG00000003604.15	ENSMUSG00000003604.15	apoptosis, caspase activation inhibitor [Source:MGI Symbol;Acc:MGI:1921518]	2	112323309	112464918	1	Aven	protein_coding	GO:0016020	membrane	A lipid bilayer along with all the proteins and protein complexes embedded in it an attached to it.	1.47324	1.93977	-0.297782	0.272472	0.681957	1.44613	0.177833	-0.297782	Unchanged
PB.1090.91	0.0394072	-1.14386	0.0300854	0.976185	0.988083	-5.20773	ENSMUSG00000026600.13	ENSMUSG00000026600.13	sterol O-acyltransferase 1 [Source:MGI Symbol;Acc:MGI:104665]	1	156252095	156301901	-1	Soat1	protein_coding	GO:0016020	membrane	A lipid bilayer along with all the proteins and protein complexes embedded in it an attached to it.	0.843961	1.73666	-0.297782	0.272472	-0.297782	-0.297782	0.177833	-0.297782	Unchanged
PB.22616.180	0.0174753	1.47159	0.0300555	0.976209	0.988083	-5.88718	ENSMUSG00000001750.17	ENSMUSG00000001750.17	T cell, immune regulator 1, ATPase, H+ transporting, lysosomal V0 protein A3 [Source:MGI Symbol;Acc:MGI:1350931]	19	3946050	3957133	-1	Tcirg1	protein_coding				0.383206	0.86485	1.90673	2.36502	1.99159	2.7109	2.47993	1.72914	Unchanged
PB.12506.1	-0.0197525	1.07745	-0.0300546	0.97621	0.988083	-5.8089	ENSMUSG00000032375.16	ENSMUSG00000032375.16	aph1 homolog B, gamma secretase subunit [Source:MGI Symbol;Acc:MGI:3522097]	9	66682484	66702772	-1	Aph1b	protein_coding	GO:0016021	integral component of membrane	The component of a membrane consisting of the gene products and protein complexes having at least some part of their peptide sequence embedded in the hydrophobic region of the membrane.	0.383206	1.93977	2.02709	1.47787	1.8405	0.53664	1.9965	1.56457	Unchanged
PB.11669.14	0.0158138	2.34455	0.030032	0.976228	0.988083	-5.98895	ENSMUSG00000034105.10	ENSMUSG00000034105.10	MTOR associated protein , eak-7 homolog [Source:MGI Symbol;Acc:MGI:1921597]	8	120486815	120505155	-1	Meak7	protein_coding	GO:0005737	cytoplasm	All of the contents of a cell excluding the plasma membrane and nucleus, but including other subcellular structures.	2.94182	3.06538	2.33757	3.05426	1.2601	2.21289	2.96393	2.35115	Unchanged
PB.1290.60	0.0394072	-0.285062	0.0299921	0.976259	0.988083	-5.20773	ENSMUSG00000073491.12	ENSMUSG00000073491.12	interferon activated gene 213 [Source:MGI Symbol;Acc:MGI:3695276]	1	173393849	173426840	-1	Ifi213	protein_coding	GO:0002218	activation of innate immune response	Any process that initiates an innate immune response. Innate immune responses are defense responses mediated by germline encoded components that directly recognize components of potential pathogens. Examples of this process include activation of the hypersensitive response of Arabidopsis thaliana and activation of any NOD or TLR signaling pathway in vertebrate species.	1.47324	0.86485	-0.297782	0.272472	1.48054	2.21289	0.177833	-0.297782	Unchanged
PB.19207.10	0.0162249	2.71295	0.0299803	0.976268	0.988083	-5.93463	ENSMUSG00000022324.16	ENSMUSG00000022324.16	matrilin 2 [Source:MGI Symbol;Acc:MGI:109613]	15	34306823	34436419	1	Matn2	protein_coding				2.8466	3.1497	2.74107	1.98859	3.7513	3.61837	2.47993	2.24638	Unchanged
PB.20036.11	0.0394072	-0.493565	0.0299644	0.976281	0.988083	-5.20773	ENSMUSG00000008393.10	ENSMUSG00000008393.10	calcium regulated heat stable protein 1 [Source:MGI Symbol;Acc:MGI:1196368]	16	8476444	8490019	-1	Carhsp1	protein_coding	GO:0003676	nucleic acid binding	Interacting selectively and non-covalently with any nucleic acid.	2.087	1.50019	-0.297782	0.272472	0.273705	1.0619	0.177833	-0.297782	Unchanged
PB.11963.45	0.0394072	-0.829127	0.0299276	0.97631	0.988083	-5.20773	ENSMUSG00000037405.9	ENSMUSG00000037405.9	intercellular adhesion molecule 1 [Source:MGI Symbol;Acc:MGI:96392]	9	20927281	20940113	1	Icam1	protein_coding				1.19264	2.11779	-0.297782	0.272472	0.273705	-0.297782	0.177833	-0.297782	Unchanged
PB.9753.86	0.0177032	1.3702	0.0298977	0.976334	0.988083	-5.92716	ENSMUSG00000053158.11	ENSMUSG00000053158.11	feline sarcoma oncogene [Source:MGI Symbol;Acc:MGI:95514]	7	80027504	80037694	-1	Fes	protein_coding				-0.297782	1.21722	2.8098	1.83759	2.66657	1.44613	2.20966	2.44882	Unchanged
PB.1566.17	0.0394072	-0.691685	0.029892	0.976338	0.988083	-5.20773	ENSMUSG00000026773.20	ENSMUSG00000026773.20	6-phosphofructo-2-kinase/fructose-2,6-biphosphatase 3 [Source:MGI Symbol;Acc:MGI:2181202]	2	11476244	11558888	-1	Pfkfb3	protein_coding	GO:0005524	ATP binding	Interacting selectively and non-covalently with ATP, adenosine 5'-triphosphate, a universally important coenzyme and enzyme regulator.	2.087	2.11779	-0.297782	0.272472	-0.297782	0.53664	0.177833	-0.297782	Unchanged
PB.5760.45	0.0394072	-0.612867	0.0298824	0.976346	0.988083	-5.20773	ENSMUSG00000028745.19	ENSMUSG00000028745.19	capping protein (actin filament) muscle Z-line, beta [Source:MGI Symbol;Acc:MGI:104652]	4	138920210	139019129	1	Capzb	protein_coding	GO:0005737	cytoplasm	All of the contents of a cell excluding the plasma membrane and nucleus, but including other subcellular structures.	2.38684	1.73666	-0.297782	0.272472	0.681957	-0.297782	0.177833	-0.297782	Unchanged
PB.18836.9	0.0394072	-0.519371	0.0298434	0.976377	0.988083	-5.20774	ENSMUSG00000021996.17	ENSMUSG00000021996.17	esterase D/formylglutathione hydrolase [Source:MGI Symbol;Acc:MGI:95421]	14	74969737	74988205	1	Esd	protein_coding	GO:0018738	S-formylglutathione hydrolase activity	Catalysis of the reaction: S-formylglutathione + H(2)O = formate + glutathione + H(+).	1.47324	0.86485	-0.297782	0.272472	1.67172	0.53664	0.177833	-0.297782	Unchanged
PB.624.94	0.0394072	-0.921248	0.0298382	0.976381	0.988083	-5.20774	ENSMUSG00000070738.11	ENSMUSG00000070738.11	diacylglycerol kinase, delta [Source:MGI Symbol;Acc:MGI:2138334]	1	87781009	87872902	1	Dgkd	protein_coding	GO:0005515	protein binding	Interacting selectively and non-covalently with any protein or protein complex (a complex of two or more proteins that may include other nonprotein molecules).	1.19264	1.50019	-0.297782	0.272472	-0.297782	0.53664	0.177833	-0.297782	Unchanged
PB.8068.5	0.0394072	-0.853617	0.0298008	0.976411	0.988083	-5.20774	ENSMUSG00000043162.8	ENSMUSG00000043162.8	Pigy upstream reading frame [Source:MGI Symbol;Acc:MGI:1913709]	6	57663561	57669063	-1	Pyurf	protein_coding	GO:0003674	molecular_function	A molecular process that can be carried out by the action of a single macromolecular machine, usually via direct physical interactions with other molecular entities. Function in this sense denotes an action, or activity, that a gene product (or a complex) performs. These actions are described from two distinct but related perspectives: (1) biochemical activity, and (2) role as a component in a larger system/process.	1.70804	0.86485	-0.297782	0.272472	0.681957	-0.297782	0.177833	-0.297782	Unchanged
PB.1954.57	-0.0361515	0.121789	-0.0297836	0.976424	0.988083	-5.28182	ENSMUSG00000026879.15	ENSMUSG00000026879.15	gelsolin [Source:MGI Symbol;Acc:MGI:95851]	2	35146392	35197904	1	Gsn	protein_coding	GO:0005509	calcium ion binding	Interacting selectively and non-covalently with calcium ions (Ca2+).	0.843961	2.11779	0.841726	-0.297782	1.67172	1.74926	0.177833	0.227619	Unchanged
PB.4176.39	0.0394072	-1.23598	0.0296748	0.97651	0.988083	-5.20774	ENSMUSG00000070372.12	ENSMUSG00000070372.12	capping protein (actin filament) muscle Z-line, alpha 1 [Source:MGI Symbol;Acc:MGI:106227]	3	104730095	104771821	-1	Capza1	protein_coding	GO:0051016	barbed-end actin filament capping	The binding of a protein or protein complex to the barbed (or plus) end of an actin filament, thus preventing the addition, exchange or removal of further actin subunits.	1.70804	0.397613	-0.297782	0.272472	-0.297782	-0.297782	0.177833	-0.297782	Unchanged
PB.3335.21	0.0394072	-0.839738	0.0296526	0.976528	0.988083	-5.20774	ENSMUSG00000095362.8	ENSMUSG00000095362.8	predicted gene 14325 [Source:MGI Symbol;Acc:MGI:3702875]	2	177473584	177482129	-1	Gm14325	protein_coding	GO:0006355	regulation of transcription, DNA-templated	Any process that modulates the frequency, rate or extent of cellular DNA-templated transcription.	1.70804	0.397613	-0.297782	0.272472	0.273705	0.53664	0.177833	-0.297782	Unchanged
PB.20513.13	0.0145202	2.52219	0.0296462	0.976533	0.988083	-6.02878	ENSMUSG00000043065.13	ENSMUSG00000043065.13	spindle and centriole associated protein 1 [Source:MGI Symbol;Acc:MGI:1196252]	16	44167484	44208860	1	Spice1	protein_coding	GO:0090307	mitotic spindle assembly	Mitotic bipolar spindle assembly begins with spindle microtubule nucleation from the separated spindle pole body, includes spindle elongation during prometaphase, and is complete when all kinetochores are stably attached the spindle, and the spindle assembly checkpoint is satisfied.	2.38684	2.88034	2.8098	3.05426	1.8405	2.56321	2.90397	2.92678	Unchanged
PB.4564.3	0.01423	2.77559	0.0296114	0.97656	0.988083	-6.04278	ENSMUSG00000042228.15	ENSMUSG00000042228.15	LYN proto-oncogene, Src family tyrosine kinase [Source:MGI Symbol;Acc:MGI:96892]	4	3678115	3813122	1	Lyn	protein_coding	GO:0005515	protein binding	Interacting selectively and non-covalently with any protein or protein complex (a complex of two or more proteins that may include other nonprotein molecules).	2.2447	2.77808	2.87541	3.18513	3.1246	2.96744	3.23126	2.78436	Unchanged
PB.10594.31	-0.0170283	1.99331	-0.0295846	0.976582	0.988083	-5.87324	ENSMUSG00000002948.20	ENSMUSG00000002948.20	mitogen-activated protein kinase kinase 7 [Source:MGI Symbol;Acc:MGI:1346871]	8	4288740	4297897	1	Map2k7	protein_coding	GO:0005524	ATP binding	Interacting selectively and non-covalently with ATP, adenosine 5'-triphosphate, a universally important coenzyme and enzyme regulator.	2.51623	2.41898	2.24131	1.83759	2.25325	2.21289	2.39535	1.72914	Unchanged
PB.6975.24	0.0394072	-0.981926	0.0295804	0.976585	0.988083	-5.20774	ENSMUSG00000041827.16	ENSMUSG00000041827.16	2'-5' oligoadenylate synthetase-like 1 [Source:MGI Symbol;Acc:MGI:2180849]	5	115061299	115075974	1	Oasl1	protein_coding	GO:0005515	protein binding	Interacting selectively and non-covalently with any protein or protein complex (a complex of two or more proteins that may include other nonprotein molecules).	0.383206	1.50019	-0.297782	0.272472	0.681957	-0.297782	0.177833	-0.297782	Unchanged
PB.3780.8	-0.0158498	2.15929	-0.0295283	0.976626	0.988083	-5.96671	ENSMUSG00000034109.16	ENSMUSG00000034109.16	golgi integral membrane protein 4 [Source:MGI Symbol;Acc:MGI:1920374]	3	75782391	75864256	-1	Golim4	protein_coding	GO:0000139	Golgi membrane	The lipid bilayer surrounding any of the compartments of the Golgi apparatus.	1.90993	1.21722	2.33757	2.75041	2.3682	3.18518	2.8414	2.24638	Unchanged
PB.18954.20	0.0394072	0.254933	0.0295261	0.976628	0.988083	-5.20774	ENSMUSG00000022126.7	ENSMUSG00000022126.7	aconitate decarboxylase 1 [Source:MGI Symbol;Acc:MGI:103206]	14	103284413	103294009	1	Acod1	protein_coding	GO:0016829	lyase activity	Catalysis of the cleavage of C-C, C-O, C-N and other bonds by other means than by hydrolysis or oxidation, or conversely adding a group to a double bond. They differ from other enzymes in that two substrates are involved in one reaction direction, but only one in the other direction. When acting on the single substrate, a molecule is eliminated and this generates either a new double bond or a new ring.	3.76263	4.64369	-0.297782	0.272472	0.681957	1.0619	0.177833	-0.297782	Unchanged
PB.15015.57	-0.019855	1.17537	-0.0295053	0.976644	0.988083	-5.73479	ENSMUSG00000033066.17	ENSMUSG00000033066.17	growth arrest specific 7 [Source:MGI Symbol;Acc:MGI:1202388]	11	67345917	67579816	1	Gas7	protein_coding	GO:0005515	protein binding	Interacting selectively and non-covalently with any protein or protein complex (a complex of two or more proteins that may include other nonprotein molecules).	1.90993	2.66802	1.47035	1.47787	1.2601	0.53664	1.60278	1.37879	Unchanged
PB.2640.13	-0.0294992	-0.0819669	-0.0294961	0.976652	0.988083	-5.44084	ENSMUSG00000074884.13	ENSMUSG00000074884.13	small EDRK-rich factor 2 [Source:MGI Symbol;Acc:MGI:1337041]	2	121279676	121288794	1	Serf2	protein_coding	GO:0005634	nucleus	A membrane-bounded organelle of eukaryotic cells in which chromosomes are housed and replicated. In most cells, the nucleus contains all of the cell's chromosomes except the organellar chromosomes, and is the site of RNA synthesis and processing. In some species, or in specialized cell types, RNA metabolism or DNA replication may be absent.	-0.297782	1.50019	1.08299	0.272472	0.999798	0.53664	0.534923	0.9151	Unchanged
PB.16126.64	0.0394072	-0.945738	0.0294591	0.976681	0.988083	-5.20774	ENSMUSG00000025372.17	ENSMUSG00000025372.17	brain-specific angiogenesis inhibitor 1-associated protein 2 [Source:MGI Symbol;Acc:MGI:2137336]	11	119833589	119897608	1	Baiap2	protein_coding	GO:0005515	protein binding	Interacting selectively and non-covalently with any protein or protein complex (a complex of two or more proteins that may include other nonprotein molecules).	0.843961	1.73666	-0.297782	0.272472	-0.297782	0.53664	0.177833	-0.297782	Unchanged
PB.12026.28	0.0238388	0.966909	0.029398	0.976729	0.988083	-5.63206	ENSMUSG00000008429.9	ENSMUSG00000008429.9	HERPUD family member 2 [Source:MGI Symbol;Acc:MGI:1915393]	9	25019428	25063116	-1	Herpud2	protein_coding	GO:0005515	protein binding	Interacting selectively and non-covalently with any protein or protein complex (a complex of two or more proteins that may include other nonprotein molecules).	1.70804	0.86485	1.63092	0.680099	1.99159	1.74926	0.534923	2.01081	Unchanged
PB.14168.102	0.0394072	-0.12624	0.0293915	0.976734	0.988083	-5.20775	ENSMUSG00000052681.9	ENSMUSG00000052681.9	RAS related protein 1b [Source:MGI Symbol;Acc:MGI:894315]	10	117649776	117681940	-1	Rap1b	protein_coding	GO:0016020	membrane	A lipid bilayer along with all the proteins and protein complexes embedded in it an attached to it.	2.087	1.50019	-0.297782	0.272472	2.3682	1.0619	0.177833	-0.297782	Unchanged
PB.22957.3	0.0209654	1.23878	0.0293604	0.976759	0.988083	-5.70501	ENSMUSG00000024943.10	ENSMUSG00000024943.10	structural maintenance of chromosomes 5 [Source:MGI Symbol;Acc:MGI:2385088]	19	23183815	23251261	-1	Smc5	protein_coding	GO:0000724	double-strand break repair via homologous recombination	The error-free repair of a double-strand break in DNA in which the broken DNA molecule is repaired using homologous sequences. A strand in the broken DNA searches for a homologous region in an intact chromosome to serve as the template for DNA synthesis. The restoration of two intact DNA molecules results in the exchange, reciprocal or nonreciprocal, of genetic material between the intact DNA molecule and the broken DNA molecule.	0.843961	2.11779	1.28963	1.47787	1.99159	2.21289	1.05951	1.72914	Unchanged
PB.19562.111	-0.0114412	4.49459	-0.0293516	0.976766	0.988083	-6.22953	ENSMUSG00000018008.9	ENSMUSG00000018008.9	cytohesin 4 [Source:MGI Symbol;Acc:MGI:2441702]	15	78481247	78506219	1	Cyth4	protein_coding	GO:0032012	regulation of ARF protein signal transduction	Any process that modulates the frequency, rate or extent of ARF protein signal transduction.	4.71873	4.64369	4.39505	4.65905	4.41783	4.362	4.65964	4.40499	Unchanged
PB.12085.20	-0.0176482	1.07022	-0.0293491	0.976768	0.988083	-5.83544	ENSMUSG00000032116.19	ENSMUSG00000032116.19	STT3, subunit of the oligosaccharyltransferase complex, homolog A (S. cerevisiae) [Source:MGI Symbol;Acc:MGI:105124]	9	36640640	36678975	-1	Stt3a	protein_coding	GO:0016020	membrane	A lipid bilayer along with all the proteins and protein complexes embedded in it an attached to it.	1.19264	0.86485	1.63092	2.12528	1.48054	0.53664	1.87682	1.87684	Unchanged
PB.20036.22	0.0394072	-0.945738	0.029349	0.976768	0.988083	-5.20775	ENSMUSG00000008393.10	ENSMUSG00000008393.10	calcium regulated heat stable protein 1 [Source:MGI Symbol;Acc:MGI:1196368]	16	8476444	8490019	-1	Carhsp1	protein_coding	GO:0003676	nucleic acid binding	Interacting selectively and non-covalently with any nucleic acid.	1.70804	0.397613	-0.297782	0.272472	0.681957	-0.297782	0.177833	-0.297782	Unchanged
PB.4449.2	0.0394072	-0.413371	0.0293485	0.976768	0.988083	-5.20775	ENSMUSG00000105504.5	ENSMUSG00000105504.5	guanylate binding protein 5 [Source:MGI Symbol;Acc:MGI:2429943]	3	142199739	142228105	1	Gbp5	protein_coding				0.383206	1.50019	-0.297782	0.272472	1.2601	2.21289	0.177833	-0.297782	Unchanged
PB.13898.3	0.0227917	0.963124	0.0293293	0.976784	0.988083	-5.72593	ENSMUSG00000096795.5	ENSMUSG00000096795.5	zinc finger protein 433 [Source:MGI Symbol;Acc:MGI:1920860]	10	81540659	81562520	1	Zfp433	protein_coding	GO:0006355	regulation of transcription, DNA-templated	Any process that modulates the frequency, rate or extent of cellular DNA-templated transcription.	1.19264	2.41898	1.28963	1.66891	2.25325	-0.297782	1.9965	0.9151	Unchanged
PB.21376.65	-0.0224824	0.616213	-0.0293286	0.976784	0.988083	-5.68105	ENSMUSG00000073411.13	ENSMUSG00000073411.13	histocompatibility 2, D region locus 1 [Source:MGI Symbol;Acc:MGI:95896]	17	35481706	35486475	1	H2-D1	protein_coding	GO:0019882	antigen processing and presentation	The process in which an antigen-presenting cell expresses antigen (peptide or lipid) on its cell surface in association with an MHC protein complex.	0.383206	0.397613	1.28963	1.25761	1.48054	1.44613	0.534923	2.35115	Unchanged
PB.10028.62	0.0209654	0.875012	0.0292993	0.976807	0.988083	-5.70501	ENSMUSG00000030894.6	ENSMUSG00000030894.6	tripeptidyl peptidase I [Source:MGI Symbol;Acc:MGI:1336194]	7	105394018	105401442	-1	Tpp1	protein_coding	GO:0004252	serine-type endopeptidase activity	Catalysis of the hydrolysis of internal, alpha-peptide bonds in a polypeptide chain by a catalytic mechanism that involves a catalytic triad consisting of a serine nucleophile that is activated by a proton relay involving an acidic residue (e.g. aspartate or glutamate) and a basic residue (usually histidine).	1.19264	0.397613	1.28963	1.47787	2.25325	1.0619	1.05951	1.72914	Unchanged
PB.11156.2	-0.019855	0.392286	-0.0292491	0.976847	0.988083	-5.7348	ENSMUSG00000031683.17	ENSMUSG00000031683.17	LSM6 homolog, U6 small nuclear RNA and mRNA degradation associated [Source:MGI Symbol;Acc:MGI:1925901]	8	79531494	79547769	-1	Lsm6	protein_coding	GO:0000398	mRNA splicing, via spliceosome	The joining together of exons from one or more primary transcripts of messenger RNA (mRNA) and the excision of intron sequences, via a spliceosomal mechanism, so that mRNA consisting only of the joined exons is produced.	-0.297782	0.86485	1.47035	1.47787	0.999798	0.53664	1.60278	1.37879	Unchanged
PB.17549.26	-0.0108326	4.98789	-0.0291939	0.976891	0.988083	-6.28172	ENSMUSG00000037933.17	ENSMUSG00000037933.17	BICD cargo adaptor 2 [Source:MGI Symbol;Acc:MGI:1924145]	13	49495061	49540502	1	Bicd2	protein_coding	GO:0008093	cytoskeletal anchor activity	The binding activity of a protein that brings together a cytoskeletal protein (either a microtubule or actin filament, spindle pole body, or protein directly bound to them) and one or more other molecules, permitting them to function in a coordinated way.	4.98777	4.67248	5.17178	4.86831	5.13807	5.21442	5.12124	4.9465	Unchanged
PB.15021.111	-0.0205245	1.41808	-0.029179	0.976903	0.988083	-5.70092	ENSMUSG00000020901.14	ENSMUSG00000020901.14	phosphoinositide-3-kinase regulatory subunit 5 [Source:MGI Symbol;Acc:MGI:2443588]	11	68322947	68388675	1	Pik3r5	protein_coding	GO:0046935	1-phosphatidylinositol-3-kinase regulator activity	Modulates the activity of the enzyme 1-phosphatidylinositol-3-kinase activity.	2.38684	2.11779	1.47035	1.25761	1.8405	1.99962	1.87682	0.9151	Unchanged
PB.18534.66	-0.0294992	0.0463422	-0.0291533	0.976923	0.988083	-5.44085	ENSMUSG00000060373.16	ENSMUSG00000060373.16	heterogeneous nuclear ribonucleoprotein C [Source:MGI Symbol;Acc:MGI:107795]	14	52310834	52341485	-1	Hnrnpc	protein_coding	GO:0003676	nucleic acid binding	Interacting selectively and non-covalently with any nucleic acid.	-0.297782	1.73666	1.08299	0.272472	0.999798	1.0619	0.534923	0.9151	Unchanged
PB.5542.61	-0.0205245	0.850901	-0.0291462	0.976929	0.988083	-5.70092	ENSMUSG00000028788.15	ENSMUSG00000028788.15	protein tyrosine phosphatase 4a2 [Source:MGI Symbol;Acc:MGI:1277117]	4	129705012	129743796	1	Ptp4a2	protein_coding				0.383206	0.86485	1.47035	1.25761	1.8405	1.74926	1.87682	0.9151	Unchanged
PB.22850.3	0.00856442	7.20266	0.0291208	0.976949	0.988083	-6.51942	ENSMUSG00000010663.6	ENSMUSG00000010663.6	fatty acid desaturase 1 [Source:MGI Symbol;Acc:MGI:1923517]	19	10160252	10174241	1	Fads1	protein_coding	GO:0016021	integral component of membrane	The component of a membrane consisting of the gene products and protein complexes having at least some part of their peptide sequence embedded in the hydrophobic region of the membrane.	7.01554	6.84777	7.62116	7.50958	6.75447	6.81126	7.79183	7.3174	Unchanged
PB.16337.37	-0.0361515	-1.11937	-0.0290335	0.977018	0.988083	-5.28184	ENSMUSG00000052593.17	ENSMUSG00000052593.17	a disintegrin and metallopeptidase domain 17 [Source:MGI Symbol;Acc:MGI:1096335]	12	21373510	21423633	-1	Adam17	protein_coding	GO:0006508	proteolysis	The hydrolysis of proteins into smaller polypeptides and/or amino acids by cleavage of their peptide bonds.	-0.297782	1.50019	0.841726	-0.297782	-0.297782	-0.297782	0.177833	0.227619	Unchanged
PB.14631.6	-0.0244556	0.948278	-0.0290096	0.977037	0.988083	-5.56716	ENSMUSG00000002699.14	ENSMUSG00000002699.14	lymphocyte cytosolic protein 2 [Source:MGI Symbol;Acc:MGI:1321402]	11	33996920	34042295	1	Lcp2	protein_coding	GO:0005515	protein binding	Interacting selectively and non-covalently with any protein or protein complex (a complex of two or more proteins that may include other nonprotein molecules).	1.70804	2.77808	1.28963	0.680099	1.48054	1.0619	1.44339	0.611928	Unchanged
PB.23073.4	0.0394072	-1.18005	0.0289474	0.977086	0.988083	-5.20775	ENSMUSG00000024778.14	ENSMUSG00000024778.14	Fas (TNF receptor superfamily member 6) [Source:MGI Symbol;Acc:MGI:95484]	19	34268066	34305172	1	Fas	protein_coding	GO:0016020	membrane	A lipid bilayer along with all the proteins and protein complexes embedded in it an attached to it.	0.383206	2.11779	-0.297782	0.272472	-0.297782	-0.297782	0.177833	-0.297782	Unchanged
PB.14613.23	0.0394072	-0.762813	0.028941	0.977091	0.988083	-5.20775	ENSMUSG00000040711.9	ENSMUSG00000040711.9	SH3 and PX domains 2B [Source:MGI Symbol;Acc:MGI:2442062]	11	32297820	32378173	1	Sh3pxd2b	protein_coding	GO:0005515	protein binding	Interacting selectively and non-covalently with any protein or protein complex (a complex of two or more proteins that may include other nonprotein molecules).	1.19264	1.93977	-0.297782	0.272472	-0.297782	1.0619	0.177833	-0.297782	Unchanged
PB.21409.124	-0.019855	1.53973	-0.0289268	0.977102	0.988083	-5.73481	ENSMUSG00000053835.18	ENSMUSG00000053835.18	histocompatibility 2, T region locus 24 [Source:MGI Symbol;Acc:MGI:95958]	17	36316587	36331452	-1	H2-T24	protein_coding	GO:0016020	membrane	A lipid bilayer along with all the proteins and protein complexes embedded in it an attached to it.	2.087	1.50019	1.47035	1.47787	3.1246	1.99962	1.60278	1.37879	Unchanged
PB.425.19	-0.0176482	0.729909	-0.0289124	0.977114	0.988083	-5.83545	ENSMUSG00000025950.17	ENSMUSG00000025950.17	isocitrate dehydrogenase 1 (NADP+), soluble [Source:MGI Symbol;Acc:MGI:96413]	1	65197775	65225659	-1	Idh1	protein_coding	GO:0055114	oxidation-reduction process	A metabolic process that results in the removal or addition of one or more electrons to or from a substance, with or without the concomitant removal or addition of a proton or protons.	-0.297782	0.86485	1.63092	2.12528	0.999798	1.0619	1.87682	1.87684	Unchanged
PB.23166.229	-0.0244556	0.545085	-0.0288969	0.977126	0.988083	-5.56717	ENSMUSG00000025017.11	ENSMUSG00000025017.11	phosphoinositide-3-kinase adaptor protein 1 [Source:MGI Symbol;Acc:MGI:1933177]	19	41260816	41373541	-1	Pik3ap1	protein_coding	GO:0005737	cytoplasm	All of the contents of a cell excluding the plasma membrane and nucleus, but including other subcellular structures.	0.383206	1.73666	1.28963	0.680099	0.999798	1.44613	1.44339	0.611928	Unchanged
PB.8007.166	0.0394072	-0.853617	0.028854	0.97716	0.988083	-5.20776	ENSMUSG00000004980.17	ENSMUSG00000004980.17	heterogeneous nuclear ribonucleoprotein A2/B1 [Source:MGI Symbol;Acc:MGI:104819]	6	51437912	51446874	-1	Hnrnpa2b1	protein_coding	GO:0003676	nucleic acid binding	Interacting selectively and non-covalently with any nucleic acid.	0.843961	1.73666	-0.297782	0.272472	-0.297782	1.0619	0.177833	-0.297782	Unchanged
PB.15068.35	-0.0157734	1.95059	-0.0288494	0.977163	0.988083	-5.94557	ENSMUSG00000018774.14	ENSMUSG00000018774.14	CD68 antigen [Source:MGI Symbol;Acc:MGI:88342]	11	69555039	69556979	-1	Cd68	protein_coding	GO:0016020	membrane	A lipid bilayer along with all the proteins and protein complexes embedded in it an attached to it.	1.47324	1.73666	2.02709	2.83258	2.66657	1.74926	2.30549	2.5403	Unchanged
PB.12099.107	-0.0205245	0.0722983	-0.0288311	0.977178	0.988083	-5.70093	ENSMUSG00000023186.15	ENSMUSG00000023186.15	von Willebrand factor A domain containing 5A [Source:MGI Symbol;Acc:MGI:1915026]	9	38629564	38654633	1	Vwa5a	protein_coding	GO:0005654	nucleoplasm	That part of the nuclear content other than the chromosomes or the nucleolus.	-0.297782	0.397613	1.47035	1.25761	0.273705	0.53664	1.87682	0.9151	Unchanged
PB.5686.8	-0.0109877	4.18623	-0.0287907	0.97721	0.988083	-6.2526	ENSMUSG00000028676.18	ENSMUSG00000028676.18	serine and arginine-rich splicing factor 10 [Source:MGI Symbol;Acc:MGI:1333805]	4	135583058	135597219	1	Srsf10	protein_coding	GO:0003676	nucleic acid binding	Interacting selectively and non-covalently with any nucleic acid.	3.19472	3.06538	4.75017	4.72508	4.54545	4.11917	4.65964	4.84251	Unchanged
PB.20378.79	0.0159332	1.56834	0.0287896	0.977211	0.988083	-5.91134	ENSMUSG00000005615.16	ENSMUSG00000005615.16	phosphate cytidylyltransferase 1, choline, alpha isoform [Source:MGI Symbol;Acc:MGI:88557]	16	32249739	32293888	1	Pcyt1a	protein_coding	GO:0003824	catalytic activity	Catalysis of a biochemical reaction at physiological temperatures. In biologically catalyzed reactions, the reactants are known as substrates, and the catalysts are naturally occurring macromolecular substances known as enzymes. Enzymes possess specific binding sites for substrates, and are usually composed wholly or largely of protein, but RNA that has catalytic activity (ribozyme) is often also regarded as enzymatic.	1.90993	1.93977	2.02709	2.47144	1.48054	0.53664	2.10702	2.35115	Unchanged
PB.12107.57	0.0394072	-0.223266	0.0287004	0.977281	0.988127	-5.20776	ENSMUSG00000015656.18	ENSMUSG00000015656.18	heat shock protein 8 [Source:MGI Symbol;Acc:MGI:105384]	9	40712280	40721383	1	Hspa8	protein_coding	GO:0005634	nucleus	A membrane-bounded organelle of eukaryotic cells in which chromosomes are housed and replicated. In most cells, the nucleus contains all of the cell's chromosomes except the organellar chromosomes, and is the site of RNA synthesis and processing. In some species, or in specialized cell types, RNA metabolism or DNA replication may be absent.	3.19472	3.30485	-0.297782	0.272472	-0.297782	1.44613	0.177833	-0.297782	Unchanged
PB.22616.57	0.0207666	0.517852	0.0286205	0.977345	0.988127	-5.7313	ENSMUSG00000001750.17	ENSMUSG00000001750.17	T cell, immune regulator 1, ATPase, H+ transporting, lysosomal V0 protein A3 [Source:MGI Symbol;Acc:MGI:1350931]	19	3946050	3957133	-1	Tcirg1	protein_coding				-0.297782	-0.297782	0.841726	2.25012	1.67172	2.56321	1.05951	1.87684	Unchanged
PB.2374.42	-0.0294992	-0.248645	-0.0285837	0.977374	0.988127	-5.44087	ENSMUSG00000027244.15	ENSMUSG00000027244.15	autophagy related 13 [Source:MGI Symbol;Acc:MGI:1196429]	2	91504963	91540921	-1	Atg13	protein_coding	GO:0006914	autophagy	The cellular catabolic process in which cells digest parts of their own cytoplasm; allows for both recycling of macromolecular constituents under conditions of cellular stress and remodeling the intracellular structure for cell differentiation.	-0.297782	0.86485	1.08299	0.272472	1.8405	-0.297782	0.534923	0.9151	Unchanged
PB.9288.22	0.0394072	-1.4341	0.0285525	0.977398	0.988127	-5.20776	ENSMUSG00000015165.17	ENSMUSG00000015165.17	heterogeneous nuclear ribonucleoprotein L [Source:MGI Symbol;Acc:MGI:104816]	7	28507966	28521691	1	Hnrnpl	protein_coding	GO:0005634	nucleus	A membrane-bounded organelle of eukaryotic cells in which chromosomes are housed and replicated. In most cells, the nucleus contains all of the cell's chromosomes except the organellar chromosomes, and is the site of RNA synthesis and processing. In some species, or in specialized cell types, RNA metabolism or DNA replication may be absent.	1.70804	-0.297782	-0.297782	0.272472	-0.297782	-0.297782	0.177833	-0.297782	Unchanged
PB.2794.71	0.0394072	-1.18005	0.028547	0.977403	0.988127	-5.20776	ENSMUSG00000027333.19	ENSMUSG00000027333.19	spermine oxidase [Source:MGI Symbol;Acc:MGI:2445356]	2	131333416	131367842	1	Smox	protein_coding	GO:0055114	oxidation-reduction process	A metabolic process that results in the removal or addition of one or more electrons to or from a substance, with or without the concomitant removal or addition of a proton or protons.	-0.297782	1.50019	-0.297782	0.272472	0.681957	-0.297782	0.177833	-0.297782	Unchanged
PB.17978.52	0.0249031	0.782891	0.028544	0.977405	0.988127	-5.56434	ENSMUSG00000041685.17	ENSMUSG00000041685.17	FCH domain only 2 [Source:MGI Symbol;Acc:MGI:3505790]	13	98859911	98951957	-1	Fcho2	protein_coding	GO:0072583	clathrin-dependent endocytosis	An endocytosis process that begins when material is taken up into clathrin-coated pits, which then pinch off to form clathrin-coated endocytic vesicles.	1.70804	1.21722	1.28963	0.680099	2.57381	0.53664	1.05951	0.9151	Unchanged
PB.3091.37	0.0394072	-0.829127	0.0285104	0.977432	0.988134	-5.20776	ENSMUSG00000037820.16	ENSMUSG00000037820.16	transglutaminase 2, C polypeptide [Source:MGI Symbol;Acc:MGI:98731]	2	157958322	157988356	-1	Tgm2	protein_coding	GO:0018149	peptide cross-linking	The formation of a covalent cross-link between or within protein chains.	0.843961	1.50019	-0.297782	0.272472	-0.297782	1.44613	0.177833	-0.297782	Unchanged
PB.17972.38	-0.0223277	0.660218	-0.0284926	0.977446	0.988134	-5.63575	ENSMUSG00000041747.4	ENSMUSG00000041747.4	UTP15 small subunit processome component [Source:MGI Symbol;Acc:MGI:2145443]	13	98383353	98399549	-1	Utp15	protein_coding	GO:0005515	protein binding	Interacting selectively and non-covalently with any protein or protein complex (a complex of two or more proteins that may include other nonprotein molecules).	1.47324	2.11779	1.08299	1.25761	1.48054	-0.297782	1.44339	0.9151	Unchanged
PB.23902.13	0.0394072	-1.4341	0.0284719	0.977462	0.988134	-5.20776	ENSMUSG00000031438.12	ENSMUSG00000031438.12	ring finger protein 128 [Source:MGI Symbol;Acc:MGI:1914139]	X	138464065	138573894	1	Rnf128	protein_coding	GO:0016020	membrane	A lipid bilayer along with all the proteins and protein complexes embedded in it an attached to it.	-0.297782	1.73666	-0.297782	0.272472	-0.297782	-0.297782	0.177833	-0.297782	Unchanged
PB.8939.15	-0.0223277	1.06684	-0.0283605	0.97755	0.988162	-5.63576	ENSMUSG00000074419.12	ENSMUSG00000074419.12	predicted gene 15448 [Source:MGI Symbol;Acc:MGI:3705216]	7	3819780	3828686	-1	Gm15448	protein_coding	GO:0003674	molecular_function	A molecular process that can be carried out by the action of a single macromolecular machine, usually via direct physical interactions with other molecular entities. Function in this sense denotes an action, or activity, that a gene product (or a complex) performs. These actions are described from two distinct but related perspectives: (1) biochemical activity, and (2) role as a component in a larger system/process.	0.383206	1.73666	1.08299	1.25761	3.05766	1.99962	1.44339	0.9151	Unchanged
PB.19501.51	-0.0170283	1.35484	-0.0283592	0.977551	0.988162	-5.87328	ENSMUSG00000022558.17	ENSMUSG00000022558.17	maestro heat-like repeat family member 1 [Source:MGI Symbol;Acc:MGI:2442558]	15	76264461	76337238	1	Mroh1	protein_coding	GO:0003674	molecular_function	A molecular process that can be carried out by the action of a single macromolecular machine, usually via direct physical interactions with other molecular entities. Function in this sense denotes an action, or activity, that a gene product (or a complex) performs. These actions are described from two distinct but related perspectives: (1) biochemical activity, and (2) role as a component in a larger system/process.	0.383206	1.50019	2.24131	1.83759	1.2601	2.21289	2.39535	1.72914	Unchanged
PB.14669.14	0.0249031	0.73846	0.0283567	0.977553	0.988162	-5.56434	ENSMUSG00000020409.11	ENSMUSG00000020409.11	SLU7 splicing factor homolog (S. cerevisiae) [Source:MGI Symbol;Acc:MGI:2385598]	11	43324571	43338808	1	Slu7	protein_coding	GO:0000398	mRNA splicing, via spliceosome	The joining together of exons from one or more primary transcripts of messenger RNA (mRNA) and the excision of intron sequences, via a spliceosomal mechanism, so that mRNA consisting only of the joined exons is produced.	1.90993	0.86485	1.28963	0.680099	2.47466	0.53664	1.05951	0.9151	Unchanged
PB.23967.12	-0.0131499	3.87622	-0.028331	0.977574	0.988162	-6.11763	ENSMUSG00000025283.16	ENSMUSG00000025283.16	spermidine/spermine N1-acetyl transferase 1 [Source:MGI Symbol;Acc:MGI:98233]	X	153996128	153999445	-1	Sat1	protein_coding	GO:0005515	protein binding	Interacting selectively and non-covalently with any protein or protein complex (a complex of two or more proteins that may include other nonprotein molecules).	4.08812	4.58433	3.3144	3.83007	4.77113	3.76078	3.53788	3.61474	Unchanged
PB.10694.10	-0.0156959	2.09248	-0.028287	0.977608	0.988163	-5.96604	ENSMUSG00000096401.3	ENSMUSG00000096401.3	predicted gene, 21811 [Source:MGI Symbol;Acc:MGI:5433975]	8	20712103	20727266	1	Gm21811	unprocessed_pseudogene				1.19264	2.41898	2.24131	2.83258	2.83592	1.74926	2.30549	2.78436	Unchanged
PB.14711.83	-0.0269449	0.01162	-0.0282447	0.977642	0.98818	-5.51961	ENSMUSG00000058163.15	ENSMUSG00000058163.15	predicted gene 5431 [Source:MGI Symbol;Acc:MGI:3645205]	11	48778249	48793041	-1	Gm5431	protein_coding	GO:0016020	membrane	A lipid bilayer along with all the proteins and protein complexes embedded in it an attached to it.	-0.297782	0.397613	1.47035	0.272472	1.2601	1.0619	0.177833	2.01081	Unchanged
PB.21303.7	0.0394072	-1.14386	0.0281837	0.97769	0.988212	-5.20777	ENSMUSG00000024325.9	ENSMUSG00000024325.9	ring finger protein 1 [Source:MGI Symbol;Acc:MGI:1101770]	17	34239766	34243654	-1	Ring1	protein_coding	GO:0035518	histone H2A monoubiquitination	The modification of histone H2A by addition of a single ubiquitin group.	-0.297782	1.73666	-0.297782	0.272472	0.681957	-0.297782	0.177833	-0.297782	Unchanged
PB.16795.5	-0.0361515	-0.921248	-0.0281294	0.977733	0.988225	-5.28186	ENSMUSG00000021240.7	ENSMUSG00000021240.7	ATP-binding cassette, sub-family D (ALD), member 4 [Source:MGI Symbol;Acc:MGI:1349217]	12	84648238	84664187	-1	Abcd4	protein_coding				-0.297782	0.397613	0.841726	-0.297782	-0.297782	1.74926	0.177833	0.227619	Unchanged
PB.15311.6	0.0148419	2.46347	0.0281248	0.977737	0.988225	-6.08632	ENSMUSG00000093938.3	ENSMUSG00000093938.3	ecotropic viral integration site 2b [Source:MGI Symbol;Acc:MGI:1890682]	11	79405882	79414588	-1	Evi2b	protein_coding	GO:0016020	membrane	A lipid bilayer along with all the proteins and protein complexes embedded in it an attached to it.	0.843961	2.66802	3.3144	3.36155	1.2601	3.18518	3.41436	3.23129	Unchanged
PB.6349.62	0.021018	-0.107773	0.0280672	0.977782	0.988237	-5.63576	ENSMUSG00000029119.10	ENSMUSG00000029119.10	mannosidase 2, alpha B2 [Source:MGI Symbol;Acc:MGI:1195262]	5	36964265	36987997	-1	Man2b2	protein_coding	GO:0005975	carbohydrate metabolic process	The chemical reactions and pathways involving carbohydrates, any of a group of organic compounds based of the general formula Cx(H2O)y. Includes the formation of carbohydrate derivatives by the addition of a carbohydrate residue to another molecule.	-0.297782	-0.297782	1.08299	1.25761	0.999798	0.53664	0.820931	1.56457	Unchanged
PB.18337.10	-0.0244556	0.269613	-0.0278059	0.977989	0.988395	-5.56719	ENSMUSG00000040760.12	ENSMUSG00000040760.12	adaptor protein, phosphotyrosine interaction, PH domain and leucine zipper containing 1 [Source:MGI Symbol;Acc:MGI:1920243]	14	26640945	26693189	-1	Appl1	protein_coding	GO:0042802	identical protein binding	Interacting selectively and non-covalently with an identical protein or proteins.	0.383206	1.50019	1.28963	0.680099	1.67172	-0.297782	1.44339	0.611928	Unchanged
PB.2345.15	0.0174581	1.70499	0.0275321	0.978206	0.988478	-5.8574	ENSMUSG00000027282.18	ENSMUSG00000027282.18	mitochondrial carrier 2 [Source:MGI Symbol;Acc:MGI:1929260]	2	90677499	90697154	1	Mtch2	protein_coding	GO:0016020	membrane	A lipid bilayer along with all the proteins and protein complexes embedded in it an attached to it.	1.47324	2.11779	2.13817	1.83759	2.12835	1.99962	2.8414	1.16549	Unchanged
PB.18189.19	-0.0311992	-0.363515	-0.027523	0.978213	0.988478	-5.35984	ENSMUSG00000021737.5	ENSMUSG00000021737.5	proteasome (prosome, macropain) 26S subunit, non-ATPase, 6 [Source:MGI Symbol;Acc:MGI:1913663]	14	8348779	8357589	1	Psmd6	protein_coding	GO:0005515	protein binding	Interacting selectively and non-covalently with any protein or protein complex (a complex of two or more proteins that may include other nonprotein molecules).	-0.297782	-0.297782	1.63092	-0.297782	1.99159	1.44613	0.177833	0.9151	Unchanged
PB.1295.4	-0.0135826	2.91764	-0.0274979	0.978233	0.988478	-6.00395	ENSMUSG00000039997.17	ENSMUSG00000039997.17	interferon activated gene 203 [Source:MGI Symbol;Acc:MGI:96428]	1	173747973	173770238	-1	Ifi203	protein_coding	GO:0002218	activation of innate immune response	Any process that initiates an innate immune response. Innate immune responses are defense responses mediated by germline encoded components that directly recognize components of potential pathogens. Examples of this process include activation of the hypersensitive response of Arabidopsis thaliana and activation of any NOD or TLR signaling pathway in vertebrate species.	3.34162	3.1497	2.93816	2.57055	3.41936	3.28285	2.8414	2.7075	Unchanged
PB.19202.25	0.0159694	2.71099	0.0274934	0.978236	0.988478	-6.01178	ENSMUSG00000022255.17	ENSMUSG00000022255.17	metadherin [Source:MGI Symbol;Acc:MGI:1914404]	15	34082840	34145770	1	Mtdh	protein_coding				2.63496	3.79836	2.59292	3.05426	3.66399	1.44613	2.55984	3.05639	Unchanged
PB.17546.7	0.021018	0.369977	0.027447	0.978273	0.988478	-5.63578	ENSMUSG00000037966.16	ENSMUSG00000037966.16	ninjurin 1 [Source:MGI Symbol;Acc:MGI:1196617]	13	49340961	49349720	1	Ninj1	protein_coding	GO:0016021	integral component of membrane	The component of a membrane consisting of the gene products and protein complexes having at least some part of their peptide sequence embedded in the hydrophobic region of the membrane.	0.383206	-0.297782	1.08299	1.25761	1.2601	1.99962	0.820931	1.56457	Unchanged
PB.22616.254	0.0180551	1.5112	0.0274431	0.978276	0.988478	-5.82744	ENSMUSG00000001750.17	ENSMUSG00000001750.17	T cell, immune regulator 1, ATPase, H+ transporting, lysosomal V0 protein A3 [Source:MGI Symbol;Acc:MGI:1350931]	19	3946050	3957133	-1	Tcirg1	protein_coding				2.087	1.21722	1.28963	2.47144	1.67172	1.99962	1.26418	2.44882	Unchanged
PB.20105.23	0.0167255	1.6036	0.0274279	0.978288	0.988478	-5.84691	ENSMUSG00000022685.10	ENSMUSG00000022685.10	poly(A)-specific ribonuclease (deadenylation nuclease) [Source:MGI Symbol;Acc:MGI:1921358]	16	13355824	13486034	-1	Parn	protein_coding	GO:0005634	nucleus	A membrane-bounded organelle of eukaryotic cells in which chromosomes are housed and replicated. In most cells, the nucleus contains all of the cell's chromosomes except the organellar chromosomes, and is the site of RNA synthesis and processing. In some species, or in specialized cell types, RNA metabolism or DNA replication may be absent.	1.47324	1.93977	1.63092	2.25012	2.3682	1.44613	1.60278	2.24638	Unchanged
PB.10652.25	0.0165082	1.91103	0.0273817	0.978325	0.988498	-5.92104	ENSMUSG00000038497.8	ENSMUSG00000038497.8	transmembrane and coiled-coil domains 3 [Source:MGI Symbol;Acc:MGI:2444946]	8	13338190	13372924	1	Tmco3	protein_coding				0.383206	2.27623	2.02709	2.57055	2.3682	3.18518	1.87682	2.7075	Unchanged
PB.8670.71	-0.0188274	1.32226	-0.0272182	0.978454	0.988611	-5.7449	ENSMUSG00000040552.9	ENSMUSG00000040552.9	complement component 3a receptor 1 [Source:MGI Symbol;Acc:MGI:1097680]	6	122824097	122833120	-1	C3ar1	protein_coding	GO:0016021	integral component of membrane	The component of a membrane consisting of the gene products and protein complexes having at least some part of their peptide sequence embedded in the hydrophobic region of the membrane.	1.19264	1.50019	1.77541	1.25761	1.99159	2.39866	2.20966	0.9151	Unchanged
PB.8857.13	-0.0147005	1.8843	-0.0270209	0.97861	0.988718	-5.92408	ENSMUSG00000030275.7	ENSMUSG00000030275.7	ethanolamine kinase 1 [Source:MGI Symbol;Acc:MGI:1922570]	6	143112947	143178033	1	Etnk1	protein_coding	GO:0016310	phosphorylation	The process of introducing a phosphate group into a molecule, usually with the formation of a phosphoric ester, a phosphoric anhydride or a phosphoric amide.	1.90993	2.11779	2.13817	2.47144	2.12835	1.44613	2.47993	2.1334	Unchanged
PB.19944.115	-0.0224512	0.275905	-0.0268806	0.978721	0.988814	-5.61099	ENSMUSG00000056851.15	ENSMUSG00000056851.15	poly(rC) binding protein 2 [Source:MGI Symbol;Acc:MGI:108202]	15	102378974	102408496	1	Pcbp2	protein_coding				-0.297782	0.397613	0.551848	1.83759	0.999798	1.99962	1.60278	0.611928	Unchanged
PB.12083.2	0.0159561	2.13405	0.0266991	0.978865	0.988942	-5.90432	ENSMUSG00000050555.10	ENSMUSG00000050555.10	HYLS1, centriolar and ciliogenesis associated [Source:MGI Symbol;Acc:MGI:1924082]	9	35472116	35481694	-1	Hyls1	protein_coding	GO:0005737	cytoplasm	All of the contents of a cell excluding the plasma membrane and nucleus, but including other subcellular structures.	2.51623	2.88034	1.47035	3.05426	1.99159	2.39866	2.10702	2.24638	Unchanged
PB.22813.9	0.021018	-0.194258	0.0265783	0.978961	0.988968	-5.6358	ENSMUSG00000118346.2	ENSMUSG00000118346.2	transmembrane protein 179B [Source:MGI Symbol;Acc:MGI:1914956]	19	8749889	8751831	-1	Tmem179b	protein_coding				-0.297782	-0.297782	1.08299	1.25761	1.67172	-0.297782	0.820931	1.56457	Unchanged
PB.10300.14	0.0156358	1.60976	0.026561	0.978974	0.988968	-5.87654	ENSMUSG00000030822.16	ENSMUSG00000030822.16	proline rich 14 [Source:MGI Symbol;Acc:MGI:2384565]	7	127058783	127075931	1	Prr14	protein_coding				2.087	1.73666	2.02709	2.12528	1.8405	1.0619	2.55984	1.56457	Unchanged
PB.10301.5	0.021018	0.75878	0.0265127	0.979013	0.988989	-5.6358	ENSMUSG00000048921.12	ENSMUSG00000048921.12	zinc finger protein 689 [Source:MGI Symbol;Acc:MGI:1918381]	7	127041308	127048330	-1	Zfp689	protein_coding	GO:0006355	regulation of transcription, DNA-templated	Any process that modulates the frequency, rate or extent of cellular DNA-templated transcription.	0.843961	2.41898	1.08299	1.25761	1.2601	0.53664	0.820931	1.56457	Unchanged
PB.14377.16	0.0158967	1.25268	0.0264857	0.979034	0.988994	-5.84327	ENSMUSG00000009073.17	ENSMUSG00000009073.17	neurofibromin 2 [Source:MGI Symbol;Acc:MGI:97307]	11	4715845	4799536	-1	Nf2	protein_coding	GO:0003779	actin binding	Interacting selectively and non-covalently with monomeric or multimeric forms of actin, including actin filaments.	0.843961	1.21722	2.13817	1.66891	1.2601	1.74926	1.60278	2.24638	Unchanged
PB.11881.54	0.0116549	3.32231	0.0264589	0.979055	0.988996	-6.14233	ENSMUSG00000032000.18	ENSMUSG00000032000.18	baculoviral IAP repeat-containing 3 [Source:MGI Symbol;Acc:MGI:1197007]	9	7848700	7873187	-1	Birc3	protein_coding	GO:0042981	regulation of apoptotic process	Any process that modulates the occurrence or rate of cell death by apoptotic process.	3.19472	3.5726	3.65051	3.90794	2.25325	3.18518	3.65165	3.88285	Unchanged
PB.13490.495	-0.0205245	0.439623	-0.0264157	0.979089	0.988999	-5.70099	ENSMUSG00000112023.2	ENSMUSG00000112023.2	leukocyte immunoglobulin-like receptor, subfamily B, member 4B [Source:MGI Symbol;Acc:MGI:102702]	10	51356728	51362799	1	Lilr4b	protein_coding	GO:0016020	membrane	A lipid bilayer along with all the proteins and protein complexes embedded in it an attached to it.	0.383206	0.397613	1.47035	1.25761	2.3682	-0.297782	1.87682	0.9151	Unchanged
PB.7055.19	-0.0172182	1.84024	-0.0263459	0.979145	0.989038	-5.81785	ENSMUSG00000032661.10	ENSMUSG00000032661.10	2'-5' oligoadenylate synthetase 3 [Source:MGI Symbol;Acc:MGI:2180850]	5	120891163	120915726	-1	Oas3	protein_coding	GO:0016779	nucleotidyltransferase activity	Catalysis of the transfer of a nucleotidyl group to a reactant.	2.38684	1.50019	1.63092	1.98859	2.47466	3.08041	2.47993	1.16549	Unchanged
PB.23552.17	0.0166755	1.30015	0.0263241	0.979162	0.989038	-5.814	ENSMUSG00000006423.16	ENSMUSG00000006423.16	RIKEN cDNA C330007P06 gene [Source:MGI Symbol;Acc:MGI:1924894]	X	36087390	36137764	-1	C330007P06Rik	protein_coding	GO:0005634	nucleus	A membrane-bounded organelle of eukaryotic cells in which chromosomes are housed and replicated. In most cells, the nucleus contains all of the cell's chromosomes except the organellar chromosomes, and is the site of RNA synthesis and processing. In some species, or in specialized cell types, RNA metabolism or DNA replication may be absent.	1.70804	1.50019	1.90673	1.66891	2.12835	0.53664	1.9965	1.56457	Unchanged
PB.15608.80	-0.0180656	1.09265	-0.0262424	0.979227	0.989087	-5.73488	ENSMUSG00000038615.18	ENSMUSG00000038615.18	nuclear factor, erythroid derived 2,-like 1 [Source:MGI Symbol;Acc:MGI:99421]	11	96708240	96720794	-1	Nfe2l1	protein_coding	GO:0003677	DNA binding	Any molecular function by which a gene product interacts selectively and non-covalently with DNA (deoxyribonucleic acid).	1.47324	2.54887	1.28963	1.66891	1.2601	0.53664	1.26418	1.72914	Unchanged
PB.5505.3	-0.0118567	3.78864	-0.0260893	0.979348	0.989158	-6.12896	ENSMUSG00000041000.9	ENSMUSG00000041000.9	tripartite motif-containing 62 [Source:MGI Symbol;Acc:MGI:1914775]	4	128777373	128805121	1	Trim62	protein_coding	GO:0008270	zinc ion binding	Interacting selectively and non-covalently with zinc (Zn) ions.	4.16906	3.79836	3.95363	3.36155	3.8731	4.31659	4.06157	3.28518	Unchanged
PB.615.87	-0.0311992	-0.644885	-0.0260256	0.979398	0.989172	-5.35987	ENSMUSG00000026288.15	ENSMUSG00000026288.15	inositol polyphosphate-5-phosphatase D [Source:MGI Symbol;Acc:MGI:107357]	1	87548034	87648229	1	Inpp5d	protein_coding	GO:0046856	phosphatidylinositol dephosphorylation	The process of removing one or more phosphate groups from a phosphatidylinositol.	0.843961	-0.297782	1.63092	-0.297782	-0.297782	1.0619	0.177833	0.9151	Unchanged
PB.2127.27	0.0201429	0.814333	0.0260081	0.979412	0.989172	-5.62054	ENSMUSG00000026987.17	ENSMUSG00000026987.17	bromodomain adjacent to zinc finger domain, 2B [Source:MGI Symbol;Acc:MGI:2442782]	2	59729707	60040183	-1	Baz2b	protein_coding	GO:0003677	DNA binding	Any molecular function by which a gene product interacts selectively and non-covalently with DNA (deoxyribonucleic acid).	1.70804	0.86485	0.841726	1.47787	1.8405	1.0619	1.05951	1.16549	Unchanged
PB.12138.14	0.023774	0.322966	0.0259706	0.979442	0.989173	-5.52413	ENSMUSG00000032126.17	ENSMUSG00000032126.17	hydroxymethylbilane synthase [Source:MGI Symbol;Acc:MGI:96112]	9	44247636	44255525	-1	Hmbs	protein_coding	GO:0033014	tetrapyrrole biosynthetic process	The chemical reactions and pathways leading to the formation of tetrapyrroles, natural pigments containing four pyrrole rings joined by one-carbon units linking position 2 of one pyrrole ring to position 5 of the next.	1.19264	0.86485	0.551848	1.25761	0.999798	0.53664	0.177833	1.87684	Unchanged
PB.12918.9	-0.0190439	0.238171	-0.0259492	0.979459	0.989173	-5.65407	ENSMUSG00000032599.13	ENSMUSG00000032599.13	inositol hexaphosphate kinase 2 [Source:MGI Symbol;Acc:MGI:1923750]	9	108660995	108683536	1	Ip6k2	protein_coding	GO:0016301	kinase activity	Catalysis of the transfer of a phosphate group, usually from ATP, to a substrate molecule.	-0.297782	-0.297782	0.841726	1.66891	1.67172	1.74926	1.26418	1.16549	Unchanged
PB.6895.25	-0.0172215	0.950459	-0.0259375	0.979468	0.989173	-5.75917	ENSMUSG00000014668.16	ENSMUSG00000014668.16	checkpoint with forkhead and ring finger domains [Source:MGI Symbol;Acc:MGI:2444898]	5	110283708	110319838	1	Chfr	protein_coding				0.383206	1.50019	1.63092	1.47787	0.999798	1.74926	1.44339	1.72914	Unchanged
PB.18317.2	-0.0120813	2.63893	-0.0259225	0.97948	0.989173	-6.06985	ENSMUSG00000055538.8	ENSMUSG00000055538.8	zinc finger, CCHC domain containing 24 [Source:MGI Symbol;Acc:MGI:1919168]	14	25712066	25769463	-1	Zcchc24	protein_coding	GO:0003676	nucleic acid binding	Interacting selectively and non-covalently with any nucleic acid.	1.90993	1.93977	3.16499	3.24637	2.98747	2.56321	3.49787	2.92678	Unchanged
PB.220.1	0.0238388	0.941646	0.0257373	0.979626	0.989304	-5.63215	ENSMUSG00000003135.16	ENSMUSG00000003135.16	CCR4-NOT transcription complex, subunit 11 [Source:MGI Symbol;Acc:MGI:106580]	1	39574073	39585970	1	Cnot11	protein_coding	GO:0030014	CCR4-NOT complex	The Ccr4-Not complex is an eukaryotically conserved deadenylase that can initiate cytoplasmic mRNA decay, and reduce translation by releasing poly(A)-binding protein (Pab1/PABPC1). Ccr4-Not contains seven core subunits, including two poly(A)-specific exonucleases, Ccr4/CNOT6/CNOT6L and Caf1/Pop2/CNOT7/CNOT8.	2.38684	1.73666	1.63092	0.680099	2.91368	-0.297782	0.534923	2.01081	Unchanged
PB.6754.6	-0.0331254	0.175803	-0.0256636	0.979685	0.989346	-5.34713	ENSMUSG00000118665.1	ENSMUSG00000118665.1	lin-54 homolog (C. elegans) [Source:NCBI gene (formerly Entrezgene);Acc:231506]	5	100589900	100648493	-1	LIN54	protein_coding	GO:0005634	nucleus	A membrane-bounded organelle of eukaryotic cells in which chromosomes are housed and replicated. In most cells, the nucleus contains all of the cell's chromosomes except the organellar chromosomes, and is the site of RNA synthesis and processing. In some species, or in specialized cell types, RNA metabolism or DNA replication may be absent.	0.843961	1.50019	-0.297782	1.83759	1.67172	1.0619	-0.297782	1.87684	Unchanged
PB.3927.10	0.0100776	4.20294	0.0254307	0.979869	0.989448	-6.23948	ENSMUSG00000042626.14	ENSMUSG00000042626.14	src homology 2 domain-containing transforming protein C1 [Source:MGI Symbol;Acc:MGI:98296]	3	89325750	89337334	1	Shc1	protein_coding	GO:0007165	signal transduction	The cellular process in which a signal is conveyed to trigger a change in the activity or state of a cell. Signal transduction begins with reception of a signal (e.g. a ligand binding to a receptor or receptor activation by a stimulus such as light), or for signal transduction in the absence of ligand, signal-withdrawal or the activity of a constitutively active receptor. Signal transduction ends with regulation of a downstream cellular process, e.g. regulation of transcription or regulation of a metabolic process. Signal transduction covers signaling from receptors located on the surface of the cell and signaling via molecules located within the cell. For signaling between cells, signal transduction is restricted to events at and within the receiving cell.	3.91119	3.63244	4.78473	4.46661	3.91151	4.06529	4.95388	4.27786	Unchanged
PB.2474.2	-0.0180642	1.01956	-0.0253697	0.979917	0.989449	-5.74227	ENSMUSG00000005973.7	ENSMUSG00000005973.7	reticulocalbin 1 [Source:MGI Symbol;Acc:MGI:104559]	2	105216636	105229664	-1	Rcn1	protein_coding	GO:0005509	calcium ion binding	Interacting selectively and non-covalently with calcium ions (Ca2+).	1.47324	0.86485	1.08299	1.98859	2.3682	0.53664	1.44339	1.56457	Unchanged
PB.335.9	0.0108256	3.51393	0.0253629	0.979923	0.989449	-6.19607	ENSMUSG00000038323.4	ENSMUSG00000038323.4	RIKEN cDNA 1700066M21 gene [Source:MGI Symbol;Acc:MGI:1920717]	1	57416779	57424582	1	1700066M21Rik	protein_coding	GO:0003674	molecular_function	A molecular process that can be carried out by the action of a single macromolecular machine, usually via direct physical interactions with other molecular entities. Function in this sense denotes an action, or activity, that a gene product (or a complex) performs. These actions are described from two distinct but related perspectives: (1) biochemical activity, and (2) role as a component in a larger system/process.	2.087	3.30485	4.22929	4.24448	3.18856	3.28285	4.52677	3.91738	Unchanged
PB.23125.52	-0.0171737	0.427047	-0.025346	0.979936	0.989449	-5.74996	ENSMUSG00000048612.17	ENSMUSG00000048612.17	myoferlin [Source:MGI Symbol;Acc:MGI:1919192]	19	37887484	38032025	-1	Myof	protein_coding				0.383206	0.86485	1.77541	1.25761	0.999798	-0.297782	1.26418	1.87684	Unchanged
PB.5800.49	-0.0180656	1.53569	-0.0253439	0.979938	0.989449	-5.7349	ENSMUSG00000006219.13	ENSMUSG00000006219.13	filamin binding LIM protein 1 [Source:MGI Symbol;Acc:MGI:1921452]	4	141303373	141333407	-1	Fblim1	protein_coding	GO:0005737	cytoplasm	All of the contents of a cell excluding the plasma membrane and nucleus, but including other subcellular structures.	1.19264	2.88034	1.28963	1.66891	2.25325	2.39866	1.26418	1.72914	Unchanged
PB.6855.30	-0.0206469	0.747958	-0.0253164	0.979959	0.989454	-5.6443	ENSMUSG00000063406.12	ENSMUSG00000063406.12	transmembrane p24 trafficking protein 5 [Source:MGI Symbol;Acc:MGI:1921586]	5	108254232	108280486	-1	Tmed5	protein_coding	GO:0016020	membrane	A lipid bilayer along with all the proteins and protein complexes embedded in it an attached to it.	1.19264	0.86485	0.551848	1.98859	1.2601	1.44613	0.534923	2.01081	Unchanged
PB.22869.4	0.00945465	5.3433	0.0252641	0.980001	0.989479	-6.26972	ENSMUSG00000024737.3	ENSMUSG00000024737.3	solute carrier family 15, member 3 [Source:MGI Symbol;Acc:MGI:1929691]	19	10817091	10836726	1	Slc15a3	protein_coding				6.49389	6.45902	4.88371	4.9442	5.2916	5.05767	5.05385	4.74973	Unchanged
PB.2728.82	0.0219226	1.1224	0.0251926	0.980057	0.989519	-5.51202	ENSMUSG00000027381.17	ENSMUSG00000027381.17	BCL2-like 11 (apoptosis facilitator) [Source:MGI Symbol;Acc:MGI:1197519]	2	127967958	128004467	1	Bcl2l11	protein_coding	GO:0016020	membrane	A lipid bilayer along with all the proteins and protein complexes embedded in it an attached to it.	2.74466	2.27623	0.551848	1.25761	1.8405	1.99962	1.05951	0.611928	Unchanged
PB.13837.21	0.0219226	0.451716	0.0251627	0.980081	0.989526	-5.51202	ENSMUSG00000113949.2	ENSMUSG00000113949.2	secretory carrier membrane protein 4 [Source:MGI Symbol;Acc:MGI:1928947]	10	80438706	80451617	1	Scamp4	protein_coding	GO:0016020	membrane	A lipid bilayer along with all the proteins and protein complexes embedded in it an attached to it.	1.19264	1.50019	0.551848	1.25761	1.2601	0.53664	1.05951	0.611928	Unchanged
PB.2756.15	0.0134753	1.66781	0.0248902	0.980297	0.989717	-5.94803	ENSMUSG00000037902.19	ENSMUSG00000037902.19	signal-regulatory protein alpha [Source:MGI Symbol;Acc:MGI:108563]	2	129434755	129474148	1	Sirpa	protein_coding				0.843961	0.86485	2.24131	2.66328	2.3682	1.74926	2.8414	2.01081	Unchanged
PB.11970.11	0.0146968	2.13573	0.02485	0.980329	0.989717	-5.83487	ENSMUSG00000032177.18	ENSMUSG00000032177.18	phosphodiesterase 4A, cAMP specific [Source:MGI Symbol;Acc:MGI:99558]	9	21077010	21124544	1	Pde4a	protein_coding	GO:0007165	signal transduction	The cellular process in which a signal is conveyed to trigger a change in the activity or state of a cell. Signal transduction begins with reception of a signal (e.g. a ligand binding to a receptor or receptor activation by a stimulus such as light), or for signal transduction in the absence of ligand, signal-withdrawal or the activity of a constitutively active receptor. Signal transduction ends with regulation of a downstream cellular process, e.g. regulation of transcription or regulation of a metabolic process. Signal transduction covers signaling from receptors located on the surface of the cell and signaling via molecules located within the cell. For signaling between cells, signal transduction is restricted to events at and within the receiving cell.	4.71873	4.5537	1.77541	1.98859	1.2601	1.0619	1.9965	1.72914	Unchanged
PB.16564.38	-0.0120972	2.98258	-0.024847	0.980331	0.989717	-6.05056	ENSMUSG00000035597.20	ENSMUSG00000035597.20	pre-mRNA processing factor 39 [Source:MGI Symbol;Acc:MGI:104602]	12	65083107	65110160	1	Prpf39	protein_coding	GO:0005515	protein binding	Interacting selectively and non-covalently with any protein or protein complex (a complex of two or more proteins that may include other nonprotein molecules).	3.47495	3.44493	3.21653	2.91032	3.30857	2.21289	3.23126	2.92678	Unchanged
PB.1090.125	0.012049	2.68236	0.0248386	0.980338	0.989717	-6.05561	ENSMUSG00000026600.13	ENSMUSG00000026600.13	sterol O-acyltransferase 1 [Source:MGI Symbol;Acc:MGI:104665]	1	156252095	156301901	-1	Soat1	protein_coding	GO:0016020	membrane	A lipid bilayer along with all the proteins and protein complexes embedded in it an attached to it.	2.94182	2.66802	3.11154	3.12118	2.47466	1.99962	3.57681	2.62632	Unchanged
PB.10367.56	0.0135839	1.0999	0.0247721	0.98039	0.989754	-5.93125	ENSMUSG00000040268.18	ENSMUSG00000040268.18	pleckstrin homology domain containing, family A (phosphoinositide binding specific) member 1 [Source:MGI Symbol;Acc:MGI:2442213]	7	130467486	130515042	1	Plekha1	protein_coding				-0.297782	0.397613	2.4278	2.25012	1.48054	1.74926	1.9965	2.7075	Unchanged
PB.20797.57	-0.0106146	3.51494	-0.0245342	0.980578	0.98991	-6.16232	ENSMUSG00000046962.17	ENSMUSG00000046962.17	zinc finger and BTB domain containing 21 [Source:MGI Symbol;Acc:MGI:1927240]	16	97744557	97763822	-1	Zbtb21	protein_coding				2.94182	3.51018	3.79314	4.086	3.05766	3.46034	4.26596	3.61474	Unchanged
PB.21708.4	-0.0101219	4.03532	-0.0244542	0.980642	0.989942	-6.17271	ENSMUSG00000024098.7	ENSMUSG00000024098.7	twisted gastrulation BMP signaling modulator 1 [Source:MGI Symbol;Acc:MGI:2137520]	17	66228967	66258221	-1	Twsg1	protein_coding	GO:0005615	extracellular space	That part of a multicellular organism outside the cells proper, usually taken to be outside the plasma membranes, and occupied by fluid.	3.86335	3.51018	4.09803	3.94536	4.54545	4.68145	4.11544	3.95111	Unchanged
PB.23645.18	-0.0122307	3.33544	-0.0244512	0.980644	0.989942	-6.08359	ENSMUSG00000035847.16	ENSMUSG00000035847.16	iduronate 2-sulfatase [Source:MGI Symbol;Acc:MGI:96417]	X	69386675	69408690	-1	Ids	protein_coding	GO:0003824	catalytic activity	Catalysis of a biochemical reaction at physiological temperatures. In biologically catalyzed reactions, the reactants are known as substrates, and the catalysts are naturally occurring macromolecular substances known as enzymes. Enzymes possess specific binding sites for substrates, and are usually composed wholly or largely of protein, but RNA that has catalytic activity (ribozyme) is often also regarded as enzymatic.	3.03113	3.1497	3.36095	3.24637	3.18856	4.78509	3.45671	3.17531	Unchanged
PB.11131.23	0.0189109	0.362539	0.0242236	0.980824	0.990085	-5.6504	ENSMUSG00000042870.16	ENSMUSG00000042870.16	target of myb1 trafficking protein [Source:MGI Symbol;Acc:MGI:1338026]	8	75760333	75796749	1	Tom1	protein_coding	GO:0006886	intracellular protein transport	The directed movement of proteins in a cell, including the movement of proteins between specific compartments or structures within a cell, such as organelles of a eukaryotic cell.	1.47324	1.50019	0.551848	2.12528	0.273705	-0.297782	1.44339	0.9151	Unchanged
PB.5833.126	-0.0118011	2.65805	-0.0242091	0.980836	0.990085	-6.03543	ENSMUSG00000028599.11	ENSMUSG00000028599.11	tumor necrosis factor receptor superfamily, member 1b [Source:MGI Symbol;Acc:MGI:1314883]	4	144940033	144973440	-1	Tnfrsf1b	protein_coding	GO:0016020	membrane	A lipid bilayer along with all the proteins and protein complexes embedded in it an attached to it.	2.94182	2.54887	3.16499	2.75041	2.12835	2.84486	2.96393	2.99304	Unchanged
PB.10705.18	-0.0173761	1.21231	-0.0241833	0.980856	0.990088	-5.73141	ENSMUSG00000031480.16	ENSMUSG00000031480.16	thrombospondin, type I, domain 1 [Source:MGI Symbol;Acc:MGI:1929096]	8	22717329	22751350	1	Thsd1	protein_coding				1.19264	2.11779	0.841726	2.25012	1.48054	1.74926	1.74629	1.16549	Unchanged
PB.13881.128	-0.0114092	2.60999	-0.0241538	0.98088	0.990095	-6.05227	ENSMUSG00000034854.9	ENSMUSG00000034854.9	major facilitator superfamily domain containing 12 [Source:MGI Symbol;Acc:MGI:3604804]	10	81193325	81202059	1	Mfsd12	protein_coding	GO:0016021	integral component of membrane	The component of a membrane consisting of the gene products and protein complexes having at least some part of their peptide sequence embedded in the hydrophobic region of the membrane.	2.8466	2.77808	3.3144	2.83258	1.8405	2.21289	3.1302	3.05639	Unchanged
PB.23887.37	0.0186906	0.876529	0.0240604	0.980953	0.990153	-5.7025	ENSMUSG00000043384.16	ENSMUSG00000043384.16	G protein-coupled receptor associated sorting protein 1 [Source:MGI Symbol;Acc:MGI:1917418]	X	134643482	134704223	1	Gprasp1	protein_coding				0.383206	1.50019	1.77541	0.997562	0.681957	2.56321	1.87682	0.9151	Unchanged
PB.6969.65	0.0144246	1.31975	0.0239554	0.981037	0.990203	-5.83392	ENSMUSG00000041890.18	ENSMUSG00000041890.18	GIT ArfGAP 2 [Source:MGI Symbol;Acc:MGI:1347053]	5	114865468	114913578	-1	Git2	protein_coding	GO:0005515	protein binding	Interacting selectively and non-covalently with any protein or protein complex (a complex of two or more proteins that may include other nonprotein molecules).	1.19264	2.11779	1.90673	1.83759	1.2601	1.0619	1.9965	1.72914	Unchanged
PB.10554.1	-0.0120823	2.31344	-0.0239186	0.981066	0.990211	-6.00708	ENSMUSG00000048965.10	ENSMUSG00000048965.10	MAS-related GPR, member E [Source:MGI Symbol;Acc:MGI:2441884]	7	143332100	143338237	-1	Mrgpre	protein_coding	GO:0016021	integral component of membrane	The component of a membrane consisting of the gene products and protein complexes having at least some part of their peptide sequence embedded in the hydrophobic region of the membrane.	2.38684	2.27623	2.8098	2.75041	1.67172	2.39866	3.1302	2.44882	Unchanged
PB.13490.645	-0.0135826	1.4193	-0.0239029	0.981078	0.990211	-6.00404	ENSMUSG00000112023.2	ENSMUSG00000112023.2	leukocyte immunoglobulin-like receptor, subfamily B, member 4B [Source:MGI Symbol;Acc:MGI:102702]	10	51356728	51362799	1	Lilr4b	protein_coding	GO:0016020	membrane	A lipid bilayer along with all the proteins and protein complexes embedded in it an attached to it.	-0.297782	-0.297782	2.93816	2.57055	3.79305	1.44613	2.8414	2.7075	Unchanged
PB.23967.25	0.0218865	1.36375	0.0238062	0.981155	0.990238	-5.53458	ENSMUSG00000025283.16	ENSMUSG00000025283.16	spermidine/spermine N1-acetyl transferase 1 [Source:MGI Symbol;Acc:MGI:98233]	X	153996128	153999445	-1	Sat1	protein_coding	GO:0005515	protein binding	Interacting selectively and non-covalently with any protein or protein complex (a complex of two or more proteins that may include other nonprotein molecules).	2.38684	2.66802	1.08299	0.680099	2.25325	2.96744	0.177833	2.01081	Unchanged
PB.2129.17	-0.00911214	4.02207	-0.0237876	0.981169	0.990238	-6.24414	ENSMUSG00000026977.18	ENSMUSG00000026977.18	membrane associated ring-CH-type finger 7 [Source:MGI Symbol;Acc:MGI:1931053]	2	60040231	60081020	1	Marchf7	protein_coding	GO:0008270	zinc ion binding	Interacting selectively and non-covalently with zinc (Zn) ions.	3.34162	3.06538	4.65997	4.65905	3.8731	3.69133	4.74757	4.58763	Unchanged
PB.14087.41	0.0126216	2.0729	0.0237835	0.981173	0.990238	-5.9586	ENSMUSG00000019966.19	ENSMUSG00000019966.19	kit ligand [Source:MGI Symbol;Acc:MGI:96974]	10	99851492	99936278	1	Kitl	protein_coding	GO:0016020	membrane	A lipid bilayer along with all the proteins and protein complexes embedded in it an attached to it.	1.47324	1.21722	2.74107	2.25012	3.18856	2.39866	2.63554	2.35115	Unchanged
PB.18455.11	0.0219226	0.167111	0.0235282	0.981375	0.990412	-5.51205	ENSMUSG00000021792.16	ENSMUSG00000021792.16	peroxiredoxin like 2A [Source:MGI Symbol;Acc:MGI:1917814]	14	40715697	40735745	-1	Prxl2a	protein_coding	GO:0055114	oxidation-reduction process	A metabolic process that results in the removal or addition of one or more electrons to or from a substance, with or without the concomitant removal or addition of a proton or protons.	0.383206	1.50019	0.551848	1.25761	1.67172	-0.297782	1.05951	0.611928	Unchanged
PB.16824.3	0.00613786	8.69308	0.0235239	0.981378	0.990412	-6.64369	ENSMUSG00000021248.10	ENSMUSG00000021248.10	transmembrane p24 trafficking protein 10 [Source:MGI Symbol;Acc:MGI:1915831]	12	85387388	85421621	-1	Tmed10	protein_coding				8.57415	8.42803	8.92457	8.88051	8.6643	8.30166	9.07745	8.71071	Unchanged
PB.7416.7	-0.00898033	4.85248	-0.023457	0.981431	0.990448	-6.28794	ENSMUSG00000025857.11	ENSMUSG00000025857.11	dynein, axonemal assembly factor 5 [Source:MGI Symbol;Acc:MGI:3616079]	5	139135978	139172265	1	Dnaaf5	protein_coding	GO:0005737	cytoplasm	All of the contents of a cell excluding the plasma membrane and nucleus, but including other subcellular structures.	4.51706	4.49044	5.17178	4.9986	4.61694	5.085	5.49093	4.69106	Unchanged
PB.19555.69	-0.012398	2.03967	-0.0233997	0.981476	0.99046	-5.96051	ENSMUSG00000071714.8	ENSMUSG00000071714.8	colony stimulating factor 2 receptor, beta 2, low-affinity (granulocyte-macrophage) [Source:MGI Symbol;Acc:MGI:1339760]	15	78166707	78189921	-1	Csf2rb2	protein_coding	GO:0016020	membrane	A lipid bilayer along with all the proteins and protein complexes embedded in it an attached to it.	1.47324	1.93977	2.4278	2.57055	2.75373	1.74926	2.47993	2.5403	Unchanged
PB.10741.24	-0.0142771	1.68818	-0.0231322	0.981688	0.99064	-5.86605	ENSMUSG00000031557.17	ENSMUSG00000031557.17	pleckstrin homology domain-containing, family A (phosphoinositide binding specific) member 2 [Source:MGI Symbol;Acc:MGI:1928144]	8	25529160	25592392	-1	Plekha2	protein_coding	GO:0005634	nucleus	A membrane-bounded organelle of eukaryotic cells in which chromosomes are housed and replicated. In most cells, the nucleus contains all of the cell's chromosomes except the organellar chromosomes, and is the site of RNA synthesis and processing. In some species, or in specialized cell types, RNA metabolism or DNA replication may be absent.	1.19264	2.27623	1.90673	2.12528	2.57381	1.44613	2.47993	1.56457	Unchanged
PB.22129.14	0.00862194	4.65832	0.0230626	0.981743	0.990674	-6.27615	ENSMUSG00000038299.17	ENSMUSG00000038299.17	WD repeat domain 36 [Source:MGI Symbol;Acc:MGI:1917819]	18	32970278	33000647	1	Wdr36	protein_coding	GO:0005515	protein binding	Interacting selectively and non-covalently with any protein or protein complex (a complex of two or more proteins that may include other nonprotein molecules).	3.81387	4.08201	4.86768	5.08495	5.08863	4.68145	4.98316	4.9465	Unchanged
PB.23239.35	0.0148725	1.71717	0.0230221	0.981775	0.990674	-5.81634	ENSMUSG00000025217.16	ENSMUSG00000025217.16	beta-transducin repeat containing protein [Source:MGI Symbol;Acc:MGI:1338871]	19	45352173	45518452	1	Btrc	protein_coding	GO:0005515	protein binding	Interacting selectively and non-covalently with any protein or protein complex (a complex of two or more proteins that may include other nonprotein molecules).	2.38684	2.41898	1.28963	2.36502	1.99159	1.74926	1.26418	2.35115	Unchanged
PB.9652.79	-0.0169005	0.705642	-0.0230093	0.981785	0.990674	-5.67483	ENSMUSG00000030557.18	ENSMUSG00000030557.18	myocyte enhancer factor 2A [Source:MGI Symbol;Acc:MGI:99532]	7	66880911	67022606	-1	Mef2a	protein_coding	GO:0003677	DNA binding	Any molecular function by which a gene product interacts selectively and non-covalently with DNA (deoxyribonucleic acid).	0.843961	0.86485	1.90673	0.680099	0.999798	1.44613	1.26418	1.37879	Unchanged
PB.18703.179	-0.0159808	0.950459	-0.0230045	0.981789	0.990674	-5.70226	ENSMUSG00000021939.9	ENSMUSG00000021939.9	cathepsin B [Source:MGI Symbol;Acc:MGI:88561]	14	63359911	63383372	1	Ctsb	protein_coding	GO:0006508	proteolysis	The hydrolysis of proteins into smaller polypeptides and/or amino acids by cleavage of their peptide bonds.	0.383206	1.21722	1.47035	1.25761	1.8405	1.99962	1.60278	1.16549	Unchanged
PB.12422.38	-0.0159808	0.752339	-0.0229762	0.981812	0.99068	-5.70226	ENSMUSG00000032405.11	ENSMUSG00000032405.11	protein inhibitor of activated STAT 1 [Source:MGI Symbol;Acc:MGI:1913125]	9	62785650	62895206	-1	Pias1	protein_coding	GO:0008270	zinc ion binding	Interacting selectively and non-covalently with zinc (Zn) ions.	0.383206	1.21722	1.47035	1.25761	1.48054	1.0619	1.60278	1.16549	Unchanged
PB.1239.12	0.0111806	2.78221	0.022865	0.9819	0.990752	-6.01306	ENSMUSG00000052423.16	ENSMUSG00000052423.16	UDP-Gal:betaGlcNAc beta 1,4-galactosyltransferase, polypeptide 3 [Source:MGI Symbol;Acc:MGI:1928767]	1	171097898	171104469	1	B4galt3	protein_coding	GO:0016757	transferase activity, transferring glycosyl groups	Catalysis of the transfer of a glycosyl group from one compound (donor) to another (acceptor).	3.53725	3.63244	2.74107	2.91032	2.25325	2.56321	2.70747	2.92678	Unchanged
PB.9724.4	0.0121695	2.55932	0.0228403	0.981919	0.990755	-5.95995	ENSMUSG00000046591.11	ENSMUSG00000046591.11	TOPBP1-interacting checkpoint and replication regulator [Source:MGI Symbol;Acc:MGI:1924261]	7	79309944	79347896	1	Ticrr	protein_coding	GO:0005634	nucleus	A membrane-bounded organelle of eukaryotic cells in which chromosomes are housed and replicated. In most cells, the nucleus contains all of the cell's chromosomes except the organellar chromosomes, and is the site of RNA synthesis and processing. In some species, or in specialized cell types, RNA metabolism or DNA replication may be absent.	3.03113	2.77808	2.74107	2.25012	2.83592	2.96744	2.10702	2.92678	Unchanged
PB.17255.18	-0.0169005	0.201924	-0.0227888	0.98196	0.990779	-5.67483	ENSMUSG00000041236.9	ENSMUSG00000041236.9	VPS41 HOPS complex subunit [Source:MGI Symbol;Acc:MGI:1929215]	13	18901456	19050981	1	Vps41	protein_coding				0.383206	-0.297782	1.90673	0.680099	0.681957	1.0619	1.26418	1.37879	Unchanged
PB.7131.10	-0.0159808	0.309299	-0.0227546	0.981987	0.990789	-5.70226	ENSMUSG00000029475.18	ENSMUSG00000029475.18	lysine (K)-specific demethylase 2B [Source:MGI Symbol;Acc:MGI:1354737]	5	123008728	123127886	-1	Kdm2b	protein_coding	GO:0003677	DNA binding	Any molecular function by which a gene product interacts selectively and non-covalently with DNA (deoxyribonucleic acid).	0.383206	-0.297782	1.47035	1.25761	1.48054	0.53664	1.60278	1.16549	Unchanged
PB.21811.30	0.0158538	1.2847	0.022723	0.982012	0.990797	-5.70226	ENSMUSG00000024079.5	ENSMUSG00000024079.5	eukaryotic translation initiation factor 2-alpha kinase 2 [Source:MGI Symbol;Acc:MGI:1353449]	17	79159993	79190002	-1	Eif2ak2	protein_coding	GO:0005524	ATP binding	Interacting selectively and non-covalently with ATP, adenosine 5'-triphosphate, a universally important coenzyme and enzyme regulator.	1.90993	1.50019	1.47035	1.25761	2.25325	1.74926	1.05951	1.72914	Unchanged
PB.10706.4	0.0122886	2.38332	0.0227024	0.982028	0.990797	-5.98288	ENSMUSG00000031482.10	ENSMUSG00000031482.10	solute carrier family 25 (mitochondrial carrier ornithine transporter), member 15 [Source:MGI Symbol;Acc:MGI:1342274]	8	22865567	22888613	-1	Slc25a15	protein_coding	GO:0016020	membrane	A lipid bilayer along with all the proteins and protein complexes embedded in it an attached to it.	2.74466	1.93977	2.8098	2.47144	3.1246	1.99962	3.02151	2.24638	Unchanged
PB.14718.73	0.0113727	2.86117	0.0226051	0.982105	0.990849	-6.024	ENSMUSG00000020346.17	ENSMUSG00000020346.17	mannoside acetylglucosaminyltransferase 1 [Source:MGI Symbol;Acc:MGI:96973]	11	49135018	49153857	1	Mgat1	protein_coding	GO:0006486	protein glycosylation	A protein modification process that results in the addition of a carbohydrate or carbohydrate derivative unit to a protein amino acid, e.g. the addition of glycan chains to proteins.	3.34162	2.77808	3.21653	2.57055	3.41936	2.7109	3.07688	2.7075	Unchanged
PB.11584.10	0.0180179	2.09359	0.0225951	0.982113	0.990849	-5.83861	ENSMUSG00000033545.15	ENSMUSG00000033545.15	zinc and ring finger 1 [Source:MGI Symbol;Acc:MGI:2177308]	8	112262729	112352662	1	Znrf1	protein_coding	GO:0016020	membrane	A lipid bilayer along with all the proteins and protein complexes embedded in it an attached to it.	4.35353	2.77808	1.77541	1.98859	3.47172	0.53664	1.05951	2.85732	Unchanged
PB.11224.24	0.0154662	1.38635	0.0225675	0.982135	0.990849	-5.81807	ENSMUSG00000001909.17	ENSMUSG00000001909.17	tRNA methyltransferase 1 [Source:MGI Symbol;Acc:MGI:1289155]	8	85412936	85426437	1	Trmt1	protein_coding				0.383206	1.73666	1.08299	2.66328	2.66657	1.74926	1.44339	2.1334	Unchanged
PB.6532.2	-0.0159808	0.351352	-0.0225519	0.982147	0.990849	-5.70227	ENSMUSG00000092060.5	ENSMUSG00000092060.5	BEN domain containing 4 [Source:MGI Symbol;Acc:MGI:3648414]	5	67549490	67585653	-1	Bend4	protein_coding				-0.297782	0.86485	1.47035	1.25761	0.681957	1.0619	1.60278	1.16549	Unchanged
PB.21048.13	0.008451	4.87435	0.0224889	0.982197	0.990883	-6.2863	ENSMUSG00000040688.17	ENSMUSG00000040688.17	transducin (beta)-like 3 [Source:MGI Symbol;Acc:MGI:2384863]	17	24916923	24926634	-1	Tbl3	protein_coding	GO:0005515	protein binding	Interacting selectively and non-covalently with any protein or protein complex (a complex of two or more proteins that may include other nonprotein molecules).	5.00991	4.39001	4.88371	5.27327	4.72873	4.81805	5.14734	4.97956	Unchanged
PB.20436.1	0.0073254	6.05909	0.0222904	0.982354	0.991016	-6.40208	ENSMUSG00000022905.13	ENSMUSG00000022905.13	karyopherin (importin) alpha 1 [Source:MGI Symbol;Acc:MGI:103560]	16	35799120	35857501	1	Kpna1	protein_coding				6.21769	5.86417	6.38111	6.20501	5.77053	5.56441	6.37665	6.19703	Unchanged
PB.15698.10	0.0126721	1.66015	0.0222799	0.982363	0.991016	-5.89854	ENSMUSG00000037935.17	ENSMUSG00000037935.17	SWI/SNF related, matrix associated, actin dependent regulator of chromatin, subfamily e, member 1 [Source:MGI Symbol;Acc:MGI:1927347]	11	99099873	99121843	-1	Smarce1	protein_coding	GO:0016514	SWI/SNF complex	A SWI/SNF-type complex that contains 8 to 14 proteins, including both conserved (core) and nonconserved components; contains the ATPase product of the yeast SNF2 or mammalian SMARCA4/BAF190A/BRG1 gene, or an ortholog thereof.	1.70804	1.73666	1.90673	2.47144	2.12835	1.0619	2.30549	2.01081	Unchanged
PB.12824.57	0.0123263	1.65314	0.0222064	0.982421	0.991057	-5.9115	ENSMUSG00000032570.18	ENSMUSG00000032570.18	ATPase, Ca++-sequestering [Source:MGI Symbol;Acc:MGI:1889008]	9	105280738	105404518	-1	Atp2c1	protein_coding	GO:0005524	ATP binding	Interacting selectively and non-covalently with ATP, adenosine 5'-triphosphate, a universally important coenzyme and enzyme regulator.	0.843961	1.21722	2.02709	2.47144	1.8405	2.56321	2.20966	2.24638	Unchanged
PB.1189.6	-0.0146413	0.718552	-0.0220694	0.982529	0.99113	-5.76118	ENSMUSG00000026563.14	ENSMUSG00000026563.14	transcriptional adaptor 1 [Source:MGI Symbol;Acc:MGI:1196415]	1	166206666	166221190	1	Tada1	protein_coding	GO:0070461	SAGA-type complex	A histone acetyltransferase complex that acetylates nucleosomal H3 and H2B and is required for the expression of a subset of Pol II-transcribed genes. The budding yeast complex includes the acetyltransferase Gcn5p, several proteins of the Spt and Ada families, and several TBP-associate proteins (TAFs); analogous complexes in other species have analogous compositions, and usually contain homologs of the yeast proteins.	0.383206	0.397613	1.47035	1.66891	1.99159	0.53664	1.44339	1.72914	Unchanged
PB.9063.45	-0.0154129	0.368602	-0.022043	0.98255	0.99113	-5.70398	ENSMUSG00000006024.14	ENSMUSG00000006024.14	N-ethylmaleimide sensitive fusion protein attachment protein alpha [Source:MGI Symbol;Acc:MGI:104563]	7	15832383	15851900	1	Napa	protein_coding	GO:0005515	protein binding	Interacting selectively and non-covalently with any protein or protein complex (a complex of two or more proteins that may include other nonprotein molecules).	-0.297782	-0.297782	1.28963	1.47787	1.8405	1.74926	1.87682	0.9151	Unchanged
PB.5996.2	-0.0154129	1.16233	-0.022031	0.98256	0.99113	-5.70398	ENSMUSG00000029062.15	ENSMUSG00000029062.15	cyclin-dependent kinase 11B [Source:MGI Symbol;Acc:MGI:88353]	4	155709311	155734395	1	Cdk11b	protein_coding				1.70804	1.73666	1.28963	1.47787	1.67172	1.44613	1.87682	0.9151	Unchanged
PB.18002.3	-0.0169005	0.40479	-0.0219651	0.982612	0.991148	-5.67485	novelGene_9925												1.19264	-0.297782	1.90673	0.680099	1.48054	0.53664	1.26418	1.37879	Unchanged
PB.3014.24	0.0134361	1.45384	0.0218653	0.982691	0.991208	-5.87847	ENSMUSG00000038324.14	ENSMUSG00000038324.14	transient receptor potential cation channel, subfamily C, member 4 associated protein [Source:MGI Symbol;Acc:MGI:1930751]	2	155476191	155534304	-1	Trpc4ap	protein_coding	GO:0006511	ubiquitin-dependent protein catabolic process	The chemical reactions and pathways resulting in the breakdown of a protein or peptide by hydrolysis of its peptide bonds, initiated by the covalent attachment of a ubiquitin group, or multiple ubiquitin groups, to the protein.	0.383206	1.73666	2.66889	1.47787	1.99159	1.74926	1.74629	2.44882	Unchanged
PB.8281.25	-0.0258469	0.280224	-0.0217996	0.982743	0.991208	-5.34044	ENSMUSG00000057230.15	ENSMUSG00000057230.15	AP2 associated kinase 1 [Source:MGI Symbol;Acc:MGI:1098687]	6	86826499	86980205	1	Aak1	protein_coding	GO:0005524	ATP binding	Interacting selectively and non-covalently with ATP, adenosine 5'-triphosphate, a universally important coenzyme and enzyme regulator.	1.90993	1.93977	-0.297782	1.83759	0.681957	1.44613	0.534923	0.227619	Unchanged
PB.9598.88	-0.0178483	0.0415962	-0.0217925	0.982748	0.991208	-5.59415	ENSMUSG00000030452.17	ENSMUSG00000030452.17	non imprinted in Prader-Willi/Angelman syndrome 2 homolog (human) [Source:MGI Symbol;Acc:MGI:1913918]	7	55581035	55612224	-1	Nipa2	protein_coding	GO:0016021	integral component of membrane	The component of a membrane consisting of the gene products and protein complexes having at least some part of their peptide sequence embedded in the hydrophobic region of the membrane.	0.843961	0.397613	0.841726	1.25761	0.681957	-0.297782	0.534923	1.72914	Unchanged
PB.20117.3	0.0123263	1.88772	0.0217787	0.982759	0.991208	-5.91151	ENSMUSG00000022677.16	ENSMUSG00000022677.16	centrosomal protein 20 [Source:MGI Symbol;Acc:MGI:1913336]	16	14117108	14135269	-1	Cep20	protein_coding	GO:0005515	protein binding	Interacting selectively and non-covalently with any protein or protein complex (a complex of two or more proteins that may include other nonprotein molecules).	2.087	2.41898	2.02709	2.47144	2.3682	1.0619	2.20966	2.24638	Unchanged
PB.10275.6	-0.0187566	0.898473	-0.0217571	0.982776	0.991208	-5.55952	ENSMUSG00000030680.7_ENSMUSG00000030681.19												2.087	2.11779	1.77541	0.272472	1.48054	1.0619	1.44339	0.611928	Unchanged
PB.14887.3	-0.0258469	0.124846	-0.0217415	0.982789	0.991208	-5.34044	ENSMUSG00000020441.7	ENSMUSG00000020441.7	RIKEN cDNA 2310033P09 gene [Source:MGI Symbol;Acc:MGI:1915112]	11	59099147	59101564	1	2310033P09Rik	protein_coding	GO:0005575	cellular_component	A location, relative to cellular compartments and structures, occupied by a macromolecular machine when it carries out a molecular function. There are two ways in which the gene ontology describes locations of gene products: (1) relative to cellular structures (e.g., cytoplasmic side of plasma membrane) or compartments (e.g., mitochondrion), and (2) the stable macromolecular complexes of which they are parts (e.g., the ribosome).	1.19264	0.397613	-0.297782	1.83759	1.99159	1.44613	0.534923	0.227619	Unchanged
PB.11516.11	-0.00707947	6.07247	-0.0217181	0.982807	0.99121	-6.40308	ENSMUSG00000031930.12	ENSMUSG00000031930.12	WW domain containing E3 ubiquitin protein ligase 2 [Source:MGI Symbol;Acc:MGI:1914144]	8	108162997	108285227	1	Wwp2	protein_coding	GO:0005515	protein binding	Interacting selectively and non-covalently with any protein or protein complex (a complex of two or more proteins that may include other nonprotein molecules).	6.07796	6.05117	6.23255	6.36543	5.60459	5.74663	6.43609	6.16864	Unchanged
PB.1096.8	0.00679702	6.7588	0.0216588	0.982854	0.991212	-6.4437	ENSMUSG00000060519.12	ENSMUSG00000060519.12	torsin family 3, member A [Source:MGI Symbol;Acc:MGI:1353652]	1	156481187	156501926	-1	Tor3a	protein_coding	GO:0005524	ATP binding	Interacting selectively and non-covalently with ATP, adenosine 5'-triphosphate, a universally important coenzyme and enzyme regulator.	6.87181	6.85406	6.60552	6.88676	6.66173	6.7865	6.84773	6.62034	Unchanged
PB.12446.23	-0.0258469	-0.142645	-0.0216019	0.982899	0.991212	-5.34044	ENSMUSG00000004936.9	ENSMUSG00000004936.9	mitogen-activated protein kinase kinase 1 [Source:MGI Symbol;Acc:MGI:1346866]	9	64093052	64160913	-1	Map2k1	protein_coding	GO:0005524	ATP binding	Interacting selectively and non-covalently with ATP, adenosine 5'-triphosphate, a universally important coenzyme and enzyme regulator.	0.383206	1.50019	-0.297782	1.83759	0.999798	0.53664	0.534923	0.227619	Unchanged
PB.1767.19	-0.0145989	1.11079	-0.0215939	0.982906	0.991212	-5.73768	ENSMUSG00000035772.12	ENSMUSG00000035772.12	mitochondrial ribosomal protein S2 [Source:MGI Symbol;Acc:MGI:2153089]	2	28358078	28361190	1	Mrps2	protein_coding	GO:0003735	structural constituent of ribosome	The action of a molecule that contributes to the structural integrity of the ribosome.	1.47324	1.73666	1.47035	1.47787	1.48054	1.0619	1.05951	2.01081	Unchanged
PB.20529.3	-0.0187566	0.434602	-0.0215915	0.982908	0.991212	-5.55953	ENSMUSG00000087141.2	ENSMUSG00000087141.2	phosphatidylinositol-specific phospholipase C, X domain containing 2 [Source:MGI Symbol;Acc:MGI:3647874]	16	45779626	45830581	-1	Plcxd2	protein_coding	GO:0006629	lipid metabolic process	The chemical reactions and pathways involving lipids, compounds soluble in an organic solvent but not, or sparingly, in an aqueous solvent. Includes fatty acids; neutral fats, other fatty-acid esters, and soaps; long-chain (fatty) alcohols and waxes; sphingoids and other long-chain bases; glycolipids, phospholipids and sphingolipids; and carotenes, polyprenols, sterols, terpenes and other isoprenoids.	1.19264	0.397613	1.77541	0.272472	1.2601	1.0619	1.44339	0.611928	Unchanged
PB.18873.9	-0.0146413	0.859161	-0.0215881	0.98291	0.991212	-5.76119	ENSMUSG00000044350.15	ENSMUSG00000044350.15	laccase domain containing 1 [Source:MGI Symbol;Acc:MGI:2445077]	14	77261640	77274344	-1	Lacc1	protein_coding	GO:0005634	nucleus	A membrane-bounded organelle of eukaryotic cells in which chromosomes are housed and replicated. In most cells, the nucleus contains all of the cell's chromosomes except the organellar chromosomes, and is the site of RNA synthesis and processing. In some species, or in specialized cell types, RNA metabolism or DNA replication may be absent.	1.90993	1.21722	1.47035	1.66891	1.48054	-0.297782	1.44339	1.72914	Unchanged
PB.16423.24	-0.0083658	4.59186	-0.0215571	0.982935	0.991215	-6.27112	ENSMUSG00000004698.12	ENSMUSG00000004698.12	histone deacetylase 9 [Source:MGI Symbol;Acc:MGI:1931221]	12	34097579	34967094	-1	Hdac9	protein_coding	GO:0004407	histone deacetylase activity	Catalysis of the reaction: histone N6-acetyl-L-lysine + H2O = histone L-lysine + acetate. This reaction represents the removal of an acetyl group from a histone, a class of proteins complexed to DNA in chromatin and chromosomes.	3.86335	4.03844	5.3087	4.51718	4.91042	4.53054	5.05385	4.80611	Unchanged
PB.9767.292	0.0125498	1.84246	0.0214438	0.983024	0.991232	-5.85104	ENSMUSG00000030536.11	ENSMUSG00000030536.11	IQ motif containing GTPase activating protein 1 [Source:MGI Symbol;Acc:MGI:1352757]	7	80361331	80475722	-1	Iqgap1	protein_coding	GO:0005515	protein binding	Interacting selectively and non-covalently with any protein or protein complex (a complex of two or more proteins that may include other nonprotein molecules).	1.70804	2.27623	1.90673	1.98859	2.25325	2.56321	1.9965	1.87684	Unchanged
PB.12924.4	0.0089106	4.03261	0.0214364	0.98303	0.991232	-6.22155	ENSMUSG00000025648.19	ENSMUSG00000025648.19	6-phosphofructo-2-kinase/fructose-2,6-biphosphatase 4 [Source:MGI Symbol;Acc:MGI:2687284]	9	108820846	108861296	1	Pfkfb4	protein_coding	GO:0005524	ATP binding	Interacting selectively and non-covalently with ATP, adenosine 5'-triphosphate, a universally important coenzyme and enzyme regulator.	3.76263	4.03844	4.22929	4.7034	3.1246	3.95108	4.78129	4.10885	Unchanged
PB.6793.36	0.0144246	0.649671	0.0214354	0.983031	0.991232	-5.83397	ENSMUSG00000029304.15	ENSMUSG00000029304.15	secreted phosphoprotein 1 [Source:MGI Symbol;Acc:MGI:98389]	5	104582984	104588916	1	Spp1	protein_coding	GO:0007155	cell adhesion	The attachment of a cell, either to another cell or to an underlying substrate such as the extracellular matrix, via cell adhesion molecules.	-0.297782	0.86485	1.90673	1.83759	2.3682	-0.297782	1.9965	1.72914	Unchanged
PB.14244.35	-0.0154129	0.960271	-0.0214038	0.983056	0.99124	-5.70399	ENSMUSG00000025417.9	ENSMUSG00000025417.9	phosphatidylinositol-5-phosphate 4-kinase, type II, gamma [Source:MGI Symbol;Acc:MGI:2152214]	10	127032936	127047454	-1	Pip4k2c	protein_coding	GO:0016307	phosphatidylinositol phosphate kinase activity	Catalysis of the reaction: ATP + a phosphatidylinositol phosphate = ADP + a phosphatidylinositol bisphosphate.	0.383206	1.50019	1.28963	1.47787	2.12835	1.44613	1.87682	0.9151	Unchanged
PB.6989.64	-0.017527	0.294103	-0.0213392	0.983107	0.991275	-5.60411	ENSMUSG00000041740.17	ENSMUSG00000041740.17	ring finger protein 10 [Source:MGI Symbol;Acc:MGI:1859162]	5	115379471	115410957	-1	Rnf10	protein_coding	GO:0005737	cytoplasm	All of the contents of a cell excluding the plasma membrane and nucleus, but including other subcellular structures.	1.19264	-0.297782	1.47035	0.680099	1.67172	0.53664	1.05951	1.16549	Unchanged
PB.18244.16	-0.00881928	3.68534	-0.0213084	0.983132	0.991283	-6.1822	ENSMUSG00000039357.3	ENSMUSG00000039357.3	fucosyltransferase 11 [Source:MGI Symbol;Acc:MGI:1920318]	14	20745036	20751084	1	Fut11	protein_coding	GO:0016020	membrane	A lipid bilayer along with all the proteins and protein complexes embedded in it an attached to it.	3.65434	2.97582	4.15198	4.05211	3.41936	3.54151	4.08876	4.13843	Unchanged
PB.13180.16	-0.0178483	-0.142645	-0.0211975	0.983219	0.991337	-5.59416	ENSMUSG00000015757.11	ENSMUSG00000015757.11	peptidylprolyl isomerase (cyclophilin)-like 4 [Source:MGI Symbol;Acc:MGI:1914668]	10	7668655	7698899	1	Ppil4	protein_coding	GO:0003676	nucleic acid binding	Interacting selectively and non-covalently with any nucleic acid.	0.383206	-0.297782	0.841726	1.25761	1.2601	-0.297782	0.534923	1.72914	Unchanged
PB.19775.21	0.00873759	4.13211	0.0211701	0.983241	0.991342	-6.20859	ENSMUSG00000008690.16	ENSMUSG00000008690.16	non-SMC condensin II complex, subunit H2 [Source:MGI Symbol;Acc:MGI:1289164]	15	89239922	89257029	1	Ncaph2	protein_coding	GO:0030261	chromosome condensation	The progressive compaction of dispersed interphase chromatin into threadlike chromosomes prior to mitotic or meiotic nuclear division, or during apoptosis, in eukaryotic cells.	3.7095	3.94714	4.22929	4.46661	3.94893	4.49022	4.67766	3.98407	Unchanged
PB.17182.25	-0.017527	0.467734	-0.0210365	0.983347	0.991398	-5.60411	ENSMUSG00000021156.18	ENSMUSG00000021156.18	zinc finger, MYND domain containing 11 [Source:MGI Symbol;Acc:MGI:1913755]	13	9734869	9815366	-1	Zmynd11	protein_coding	GO:0005515	protein binding	Interacting selectively and non-covalently with any protein or protein complex (a complex of two or more proteins that may include other nonprotein molecules).	1.70804	-0.297782	1.47035	0.680099	1.67172	1.0619	1.05951	1.16549	Unchanged
PB.20067.22	0.0187065	0.404476	0.0209657	0.983403	0.991423	-5.54388	ENSMUSG00000022498.17	ENSMUSG00000022498.17	thioredoxin domain containing 11 [Source:MGI Symbol;Acc:MGI:1923620]	16	10892775	10952514	-1	Txndc11	protein_coding	GO:0016020	membrane	A lipid bilayer along with all the proteins and protein complexes embedded in it an attached to it.	0.843961	1.50019	0.551848	1.47787	0.999798	0.53664	1.74629	0.227619	Unchanged
PB.5749.5	0.0142752	0.996145	0.0207484	0.983575	0.991514	-5.72328	ENSMUSG00000028756.13	ENSMUSG00000028756.13	PTEN induced putative kinase 1 [Source:MGI Symbol;Acc:MGI:1916193]	4	138040720	138053618	-1	Pink1	protein_coding	GO:0005524	ATP binding	Interacting selectively and non-covalently with ATP, adenosine 5'-triphosphate, a universally important coenzyme and enzyme regulator.	1.70804	1.50019	1.90673	0.997562	0.999798	1.0619	1.74629	1.16549	Unchanged
PB.19080.10	-0.0117163	1.63073	-0.0207426	0.983579	0.991514	-5.91151	ENSMUSG00000054263.13	ENSMUSG00000054263.13	LIF receptor alpha [Source:MGI Symbol;Acc:MGI:96788]	15	7120095	7226970	1	Lifr	protein_coding	GO:0005515	protein binding	Interacting selectively and non-covalently with any protein or protein complex (a complex of two or more proteins that may include other nonprotein molecules).	2.087	0.86485	2.33757	2.12528	1.8405	1.44613	2.47993	2.01081	Unchanged
PB.4797.66	0.00776211	4.77754	0.0205835	0.983705	0.991624	-6.27854	ENSMUSG00000036002.13	ENSMUSG00000036002.13	family with sequence similarity 214, member B [Source:MGI Symbol;Acc:MGI:2441854]	4	43032414	43046220	-1	Fam214b	protein_coding	GO:0003674	molecular_function	A molecular process that can be carried out by the action of a single macromolecular machine, usually via direct physical interactions with other molecular entities. Function in this sense denotes an action, or activity, that a gene product (or a complex) performs. These actions are described from two distinct but related perspectives: (1) biochemical activity, and (2) role as a component in a larger system/process.	4.77152	4.03844	4.9613	5.03376	4.87198	4.81805	4.98316	4.99581	Unchanged
PB.10999.7	-0.0101661	2.58464	-0.0205072	0.983766	0.991668	-6.00687	ENSMUSG00000011306.8	ENSMUSG00000011306.8	SURP and G patch domain containing 1 [Source:MGI Symbol;Acc:MGI:1917866]	8	70495463	70524997	1	Sugp1	protein_coding	GO:0003676	nucleic acid binding	Interacting selectively and non-covalently with any nucleic acid.	2.8466	2.88034	2.51272	3.05426	2.3682	2.56321	2.70747	2.85732	Unchanged
PB.13549.1	-0.00724029	5.24608	-0.02044	0.983819	0.991704	-6.33365	ENSMUSG00000009647.14	ENSMUSG00000009647.14	mitochondrial calcium uniporter [Source:MGI Symbol;Acc:MGI:3026965]	10	59282806	59452514	-1	Mcu	protein_coding				4.79722	4.78221	5.43374	5.6807	5.15418	5.18945	5.80148	5.31361	Unchanged
PB.14040.25	0.0102674	2.32812	0.0202851	0.983942	0.991777	-6.0103	ENSMUSG00000074785.6	ENSMUSG00000074785.6	plexin C1 [Source:MGI Symbol;Acc:MGI:1890127]	10	94626728	94780697	-1	Plxnc1	protein_coding	GO:0005515	protein binding	Interacting selectively and non-covalently with any protein or protein complex (a complex of two or more proteins that may include other nonprotein molecules).	0.843961	1.93977	2.93816	2.66328	3.18856	2.96744	2.55984	3.05639	Unchanged
PB.2716.18	0.0119652	1.72887	0.0201227	0.98407	0.991855	-5.87757	ENSMUSG00000034850.16	ENSMUSG00000034850.16	transmembrane protein 127 [Source:MGI Symbol;Acc:MGI:1916720]	2	127089828	127103027	1	Tmem127	protein_coding	GO:0008285	negative regulation of cell population proliferation	Any process that stops, prevents or reduces the rate or extent of cell proliferation.	2.74466	1.50019	2.02709	2.12528	1.8405	1.44613	2.39535	1.72914	Unchanged
PB.17062.3	-0.0102627	2.64416	-0.0201154	0.984076	0.991855	-5.97539	ENSMUSG00000060950.13	ENSMUSG00000060950.13	tRNA methyltransferase 61A [Source:MGI Symbol;Acc:MGI:2443487]	12	111644539	111650336	1	Trmt61a	protein_coding	GO:0030488	tRNA methylation	The posttranscriptional addition of methyl groups to specific residues in a tRNA molecule.	2.94182	3.22936	2.4278	2.75041	2.98747	2.7109	2.55984	2.62632	Unchanged
PB.17945.12	0.00656294	6.088	0.0201029	0.984086	0.991855	-6.42731	ENSMUSG00000042015.18	ENSMUSG00000042015.18	WD repeat domain 41 [Source:MGI Symbol;Acc:MGI:2445123]	13	95112852	95159822	1	Wdr41	protein_coding	GO:0005515	protein binding	Interacting selectively and non-covalently with any protein or protein complex (a complex of two or more proteins that may include other nonprotein molecules).	5.35944	5.51267	6.53622	6.60052	6.01064	5.67648	6.84773	6.26565	Unchanged
PB.16966.10	-0.00957911	2.68251	-0.0198902	0.984254	0.991983	-6.07316	ENSMUSG00000021190.15	ENSMUSG00000021190.15	legumain [Source:MGI Symbol;Acc:MGI:1330838]	12	102360343	102406072	-1	Lgmn	protein_coding	GO:0006508	proteolysis	The hydrolysis of proteins into smaller polypeptides and/or amino acids by cleavage of their peptide bonds.	2.2447	2.27623	3.21653	3.24637	2.12835	2.96744	3.68766	2.78436	Unchanged
PB.10083.66	-0.0186059	-0.0505245	-0.0198788	0.984263	0.991983	-5.51212	ENSMUSG00000005610.18	ENSMUSG00000005610.18	eukaryotic translation initiation factor 4, gamma 2 [Source:MGI Symbol;Acc:MGI:109207]	7	110666957	110682237	-1	Eif4g2	protein_coding	GO:0005515	protein binding	Interacting selectively and non-covalently with any protein or protein complex (a complex of two or more proteins that may include other nonprotein molecules).	1.19264	-0.297782	0.551848	1.25761	0.681957	0.53664	1.60278	0.227619	Unchanged
PB.22755.91	-0.0119417	0.942843	-0.0197918	0.984332	0.992026	-5.8181	ENSMUSG00000024949.18	ENSMUSG00000024949.18	splicing factor 1 [Source:MGI Symbol;Acc:MGI:1095403]	19	6413720	6428060	1	Sf1	protein_coding	GO:0003676	nucleic acid binding	Interacting selectively and non-covalently with any nucleic acid.	0.843961	1.21722	1.90673	1.66891	0.999798	0.53664	1.74629	1.87684	Unchanged
PB.17821.98	0.00961567	3.09006	0.0197625	0.984355	0.992026	-6.07251	ENSMUSG00000021585.11	ENSMUSG00000021585.11	calpastatin [Source:MGI Symbol;Acc:MGI:1098236]	13	74840487	74956929	-1	Cast	protein_coding				3.65434	3.51018	3.21653	3.24637	3.47172	1.99962	3.32571	3.11708	Unchanged
PB.13947.18	-0.0119417	1.12561	-0.019761	0.984356	0.992026	-5.8181	ENSMUSG00000034453.9	ENSMUSG00000034453.9	polymerase (RNA) III (DNA directed) polypeptide B [Source:MGI Symbol;Acc:MGI:1917678]	10	84458156	84563042	1	Polr3b	protein_coding	GO:0003677	DNA binding	Any molecular function by which a gene product interacts selectively and non-covalently with DNA (deoxyribonucleic acid).	0.843961	0.86485	1.90673	1.66891	1.2601	1.74926	1.74629	1.87684	Unchanged
PB.13806.48	0.0121237	1.67787	0.0196965	0.984407	0.992032	-5.88999	ENSMUSG00000035673.11	ENSMUSG00000035673.11	strawberry notch 2 [Source:MGI Symbol;Acc:MGI:2448490]	10	79892826	79941405	-1	Sbno2	protein_coding	GO:0006355	regulation of transcription, DNA-templated	Any process that modulates the frequency, rate or extent of cellular DNA-templated transcription.	1.70804	2.54887	2.8098	1.47787	0.999798	1.74926	2.55984	1.72914	Unchanged
PB.11055.7	-0.0119417	0.697923	-0.0196327	0.984458	0.992032	-5.8181	ENSMUSG00000002396.9	ENSMUSG00000002396.9	occludin/ELL domain containing 1 [Source:MGI Symbol;Acc:MGI:1924340]	8	71823942	71832005	1	Ocel1	protein_coding				0.383206	-0.297782	1.90673	1.66891	1.2601	1.44613	1.74629	1.87684	Unchanged
PB.21184.32	0.00830381	3.81243	0.019597	0.984486	0.992032	-6.18977	ENSMUSG00000005936.20	ENSMUSG00000005936.20	potassium channel tetramerisation domain containing 20 [Source:MGI Symbol;Acc:MGI:1914239]	17	29170924	29188523	1	Kctd20	protein_coding	GO:0005515	protein binding	Interacting selectively and non-covalently with any protein or protein complex (a complex of two or more proteins that may include other nonprotein molecules).	3.91119	4.16539	3.95363	4.4142	3.52224	2.7109	4.44496	3.88285	Unchanged
PB.14514.7	0.0156075	1.2349	0.0195748	0.984504	0.992032	-5.61365	ENSMUSG00000020134.14	ENSMUSG00000020134.14	pellino 1 [Source:MGI Symbol;Acc:MGI:1914495]	11	21041291	21100323	1	Peli1	protein_coding	GO:0061630	ubiquitin protein ligase activity	Catalysis of the transfer of ubiquitin to a substrate protein via the reaction X-ubiquitin + S -> X + S-ubiquitin, where X is either an E2 or E3 enzyme, the X-ubiquitin linkage is a thioester bond, and the S-ubiquitin linkage is an amide bond: an isopeptide bond between the C-terminal glycine of ubiquitin and the epsilon-amino group of lysine residues in the substrate or, in the linear extension of ubiquitin chains, a peptide bond the between the C-terminal glycine and N-terminal methionine of ubiquitin residues.	2.63496	2.41898	0.551848	1.83759	1.8405	1.44613	0.820931	1.37879	Unchanged
PB.9067.53	-0.0117103	1.8576	-0.0195642	0.984512	0.992032	-5.87434	ENSMUSG00000006019.16	ENSMUSG00000006019.16	DEAH (Asp-Glu-Ala-His) box polypeptide 34 [Source:MGI Symbol;Acc:MGI:1918973]	7	15931072	15955962	-1	Dhx34	protein_coding				1.47324	2.11779	2.24131	1.83759	1.8405	3.08041	1.9965	2.1334	Unchanged
PB.21445.7	-0.0112212	0.858658	-0.0194149	0.98463	0.992065	-5.86643	ENSMUSG00000023921.10	ENSMUSG00000023921.10	methylmalonyl-Coenzyme A mutase [Source:MGI Symbol;Acc:MGI:97239]	17	41245576	41272879	1	Mmut	protein_coding	GO:0046872	metal ion binding	Interacting selectively and non-covalently with any metal ion.	0.383206	0.397613	1.90673	2.12528	0.681957	1.0619	2.30549	1.72914	Unchanged
PB.16034.2	-0.0187566	0.47079	-0.0193394	0.98469	0.992091	-5.55957	ENSMUSG00000057948.13	ENSMUSG00000057948.13	unc-13 homolog D [Source:MGI Symbol;Acc:MGI:1917700]	11	115952921	115968787	-1	Unc13d	protein_coding	GO:0005737	cytoplasm	All of the contents of a cell excluding the plasma membrane and nucleus, but including other subcellular structures.	1.70804	1.21722	1.77541	0.272472	-0.297782	2.39866	1.44339	0.611928	Unchanged
PB.15795.25	0.0115	1.24107	0.019265	0.984749	0.992133	-5.92415	ENSMUSG00000034708.13	ENSMUSG00000034708.13	granulin [Source:MGI Symbol;Acc:MGI:95832]	11	102321141	102327874	1	Grn	protein_coding	GO:0005615	extracellular space	That part of a multicellular organism outside the cells proper, usually taken to be outside the plasma membranes, and occupied by fluid.	0.383206	-0.297782	1.77541	2.91032	2.91368	1.44613	2.55984	2.01081	Unchanged
PB.4144.111	0.00738348	4.65591	0.0191954	0.984804	0.992162	-6.26005	ENSMUSG00000068823.11	ENSMUSG00000068823.11	cold shock domain containing E1, RNA binding [Source:MGI Symbol;Acc:MGI:92356]	3	102927742	102965502	1	Csde1	protein_coding	GO:0003676	nucleic acid binding	Interacting selectively and non-covalently with any nucleic acid.	4.35353	4.61431	4.67847	4.96256	4.89133	4.40601	4.98316	4.6299	Unchanged
PB.9471.12	0.0156075	-0.151778	0.0191531	0.984838	0.992172	-5.61366	ENSMUSG00000038695.14	ENSMUSG00000038695.14	Josephin domain containing 2 [Source:MGI Symbol;Acc:MGI:1913374]	7	44117404	44121086	1	Josd2	protein_coding	GO:0004843	thiol-dependent ubiquitin-specific protease activity	Catalysis of the thiol-dependent hydrolysis of a peptide bond formed by the C-terminal glycine of ubiquitin and another protein.	-0.297782	-0.297782	0.551848	1.83759	0.273705	1.44613	0.820931	1.37879	Unchanged
PB.21647.14	0.0156075	0.00823533	0.0190265	0.984938	0.992205	-5.61366	ENSMUSG00000002658.10	ENSMUSG00000002658.10	general transcription factor IIF, polypeptide 1 [Source:MGI Symbol;Acc:MGI:1923848]	17	57310405	57318288	-1	Gtf2f1	protein_coding	GO:0005634	nucleus	A membrane-bounded organelle of eukaryotic cells in which chromosomes are housed and replicated. In most cells, the nucleus contains all of the cell's chromosomes except the organellar chromosomes, and is the site of RNA synthesis and processing. In some species, or in specialized cell types, RNA metabolism or DNA replication may be absent.	-0.297782	-0.297782	0.551848	1.83759	1.99159	0.53664	0.820931	1.37879	Unchanged
PB.5860.12	-0.0139171	0.309299	-0.0190232	0.98494	0.992205	-5.67601	ENSMUSG00000078495.11	ENSMUSG00000078495.11	zinc finger protein 984 [Source:MGI Symbol;Acc:MGI:3651978]	4	147838431	147894245	-1	Zfp984	protein_coding	GO:0006355	regulation of transcription, DNA-templated	Any process that modulates the frequency, rate or extent of cellular DNA-templated transcription.	0.843961	-0.297782	1.28963	1.25761	1.2601	0.53664	1.05951	1.56457	Unchanged
PB.10529.242	0.0197262	-0.442019	0.0189822	0.984973	0.992205	-5.38124	ENSMUSG00000007891.17	ENSMUSG00000007891.17	cathepsin D [Source:MGI Symbol;Acc:MGI:88562]	7	141929648	141941775	-1	Ctsd	protein_coding	GO:0006508	proteolysis	The hydrolysis of proteins into smaller polypeptides and/or amino acids by cleavage of their peptide bonds.	0.843961	1.73666	0.188695	0.997562	-0.297782	-0.297782	0.820931	0.227619	Unchanged
PB.11474.35	-0.010507	1.99439	-0.0189527	0.984996	0.992205	-5.95468	ENSMUSG00000031903.8	ENSMUSG00000031903.8	phospholipase A2, group XV [Source:MGI Symbol;Acc:MGI:2178076]	8	106877031	106891347	1	Pla2g15	protein_coding	GO:0006629	lipid metabolic process	The chemical reactions and pathways involving lipids, compounds soluble in an organic solvent but not, or sparingly, in an aqueous solvent. Includes fatty acids; neutral fats, other fatty-acid esters, and soaps; long-chain (fatty) alcohols and waxes; sphingoids and other long-chain bases; glycolipids, phospholipids and sphingolipids; and carotenes, polyprenols, sterols, terpenes and other isoprenoids.	1.47324	2.41898	2.8098	2.12528	1.8405	1.99962	2.96393	2.01081	Unchanged
PB.4319.2	-0.00566218	7.18855	-0.0189519	0.984997	0.992205	-6.50208	ENSMUSG00000039234.12	ENSMUSG00000039234.12	Sec24 related gene family, member D (S. cerevisiae) [Source:MGI Symbol;Acc:MGI:1916858]	3	123061104	123159290	1	Sec24d	protein_coding	GO:0008270	zinc ion binding	Interacting selectively and non-covalently with zinc (Zn) ions.	6.86576	6.92756	7.44869	7.28722	7.06679	7.21546	7.59491	7.14961	Unchanged
PB.18665.20	0.0110011	1.52915	0.0188676	0.985064	0.992205	-5.86551	ENSMUSG00000021987.10	ENSMUSG00000021987.10	myotubularin related protein 6 [Source:MGI Symbol;Acc:MGI:2145637]	14	60502677	60539819	1	Mtmr6	protein_coding	GO:0046856	phosphatidylinositol dephosphorylation	The process of removing one or more phosphate groups from a phosphatidylinositol.	1.70804	1.50019	1.90673	2.12528	2.12835	1.0619	1.9965	2.01081	Unchanged
PB.22713.1	-0.0119412	1.32221	-0.0188652	0.985065	0.992205	-5.78286	ENSMUSG00000024941.10	ENSMUSG00000024941.10	SCY1-like 1 (S. cerevisiae) [Source:MGI Symbol;Acc:MGI:1931787]	19	5808379	5821447	-1	Scyl1	protein_coding	GO:0005524	ATP binding	Interacting selectively and non-covalently with ATP, adenosine 5'-triphosphate, a universally important coenzyme and enzyme regulator.	1.47324	1.73666	1.63092	1.66891	1.2601	1.99962	1.60278	1.72914	Unchanged
PB.12104.7	-0.0119412	0.443473	-0.0188651	0.985066	0.992205	-5.78286	ENSMUSG00000040111.18	ENSMUSG00000040111.18	GRAM domain containing 1B [Source:MGI Symbol;Acc:MGI:1925037]	9	40204529	40442679	-1	Gramd1b	protein_coding	GO:0016020	membrane	A lipid bilayer along with all the proteins and protein complexes embedded in it an attached to it.	0.383206	-0.297782	1.63092	1.66891	0.681957	1.0619	1.60278	1.72914	Unchanged
PB.9920.25	-0.016163	1.09259	-0.0188497	0.985078	0.992205	-5.52049	ENSMUSG00000035227.8	ENSMUSG00000035227.8	signal peptidase complex subunit 2 homolog (S. cerevisiae) [Source:MGI Symbol;Acc:MGI:1913874]	7	99486776	99512669	-1	Spcs2	protein_coding	GO:0016021	integral component of membrane	The component of a membrane consisting of the gene products and protein complexes having at least some part of their peptide sequence embedded in the hydrophobic region of the membrane.	2.38684	1.93977	0.551848	1.25761	1.99159	2.21289	0.820931	0.9151	Unchanged
PB.10352.7	0.0168625	2.11173	0.0188348	0.98509	0.992205	-5.83707	ENSMUSG00000048170.15	ENSMUSG00000048170.15	minichromosome maintenance complex binding protein [Source:MGI Symbol;Acc:MGI:1920977]	7	128298165	128342219	-1	Mcmbp	protein_coding	GO:0005634	nucleus	A membrane-bounded organelle of eukaryotic cells in which chromosomes are housed and replicated. In most cells, the nucleus contains all of the cell's chromosomes except the organellar chromosomes, and is the site of RNA synthesis and processing. In some species, or in specialized cell types, RNA metabolism or DNA replication may be absent.	4.08812	1.50019	1.77541	1.98859	4.61694	1.0619	1.44339	2.35115	Unchanged
PB.14901.26	0.0197262	0.0101538	0.0187986	0.985118	0.992217	-5.38124	ENSMUSG00000032633.13	ENSMUSG00000032633.13	folliculin [Source:MGI Symbol;Acc:MGI:2442184]	11	59682234	59700842	-1	Flcn	protein_coding	GO:0005085	guanyl-nucleotide exchange factor activity	Stimulates the exchange of guanyl nucleotides associated with a GTPase. Under normal cellular physiological conditions, the concentration of GTP is higher than that of GDP, favoring the replacement of GDP by GTP in association with the GTPase.	0.383206	0.86485	0.188695	0.997562	0.681957	1.74926	0.820931	0.227619	Unchanged
PB.7678.8	0.0126085	0.823176	0.0187576	0.985151	0.992218	-5.78686	ENSMUSG00000048216.14	ENSMUSG00000048216.14	G protein-coupled receptor 85 [Source:MGI Symbol;Acc:MGI:1927851]	6	13834457	13839941	-1	Gpr85	protein_coding	GO:0016021	integral component of membrane	The component of a membrane consisting of the gene products and protein complexes having at least some part of their peptide sequence embedded in the hydrophobic region of the membrane.	0.843961	1.93977	1.28963	2.12528	1.2601	-0.297782	1.74629	1.56457	Unchanged
PB.21006.7	0.0197262	-0.305894	0.0187488	0.985158	0.992218	-5.38124	ENSMUSG00000002617.15	ENSMUSG00000002617.15	zinc finger protein 40 [Source:MGI Symbol;Acc:MGI:99185]	17	23392843	23412226	-1	Zfp40	protein_coding	GO:0006355	regulation of transcription, DNA-templated	Any process that modulates the frequency, rate or extent of cellular DNA-templated transcription.	0.383206	-0.297782	0.188695	0.997562	1.67172	0.53664	0.820931	0.227619	Unchanged
PB.11452.10	0.0197262	-0.0304215	0.0187343	0.985169	0.992218	-5.38125	ENSMUSG00000038000.11	ENSMUSG00000038000.11	adrenocortical dysplasia [Source:MGI Symbol;Acc:MGI:87873]	8	106422492	106427734	-1	Acd	protein_coding	GO:0005634	nucleus	A membrane-bounded organelle of eukaryotic cells in which chromosomes are housed and replicated. In most cells, the nucleus contains all of the cell's chromosomes except the organellar chromosomes, and is the site of RNA synthesis and processing. In some species, or in specialized cell types, RNA metabolism or DNA replication may be absent.	1.19264	1.73666	0.188695	0.997562	0.999798	-0.297782	0.820931	0.227619	Unchanged
PB.5561.371	0.00884399	3.15044	0.0186833	0.985209	0.992219	-6.09625	ENSMUSG00000028581.18	ENSMUSG00000028581.18	lysosomal-associated protein transmembrane 5 [Source:MGI Symbol;Acc:MGI:108046]	4	130640436	130663452	1	Laptm5	protein_coding	GO:0016021	integral component of membrane	The component of a membrane consisting of the gene products and protein complexes having at least some part of their peptide sequence embedded in the hydrophobic region of the membrane.	3.40982	2.88034	3.44978	3.36155	3.66399	2.39866	3.27926	3.52801	Unchanged
PB.3911.5	0.00760839	3.90645	0.0186688	0.985221	0.992219	-6.19047	ENSMUSG00000032657.16	ENSMUSG00000032657.16	family with sequence similarity 189, member B [Source:MGI Symbol;Acc:MGI:1915771]	3	89090450	89096602	1	Fam189b	protein_coding				3.59698	3.44493	4.27863	4.086	4.12272	3.82704	4.33572	4.01629	Unchanged
PB.16551.13	-0.016163	0.182468	-0.018619	0.98526	0.992224	-5.52049	ENSMUSG00000020994.6	ENSMUSG00000020994.6	pinin [Source:MGI Symbol;Acc:MGI:1100514]	12	59113670	59120784	1	Pnn	protein_coding	GO:0005634	nucleus	A membrane-bounded organelle of eukaryotic cells in which chromosomes are housed and replicated. In most cells, the nucleus contains all of the cell's chromosomes except the organellar chromosomes, and is the site of RNA synthesis and processing. In some species, or in specialized cell types, RNA metabolism or DNA replication may be absent.	0.383206	0.397613	0.551848	1.25761	1.67172	0.53664	0.820931	0.9151	Unchanged
PB.5591.13	-0.0119412	1.3707	-0.0185978	0.985277	0.992224	-5.78287	ENSMUSG00000056529.8	ENSMUSG00000056529.8	platelet-activating factor receptor [Source:MGI Symbol;Acc:MGI:106066]	4	132291378	132309994	1	Ptafr	protein_coding	GO:0016021	integral component of membrane	The component of a membrane consisting of the gene products and protein complexes having at least some part of their peptide sequence embedded in the hydrophobic region of the membrane.	2.087	1.50019	1.63092	1.66891	2.12835	1.0619	1.60278	1.72914	Unchanged
PB.16169.47	-0.016163	0.406394	-0.0185736	0.985296	0.992224	-5.52049	ENSMUSG00000025145.14	ENSMUSG00000025145.14	leucine rich repeat containing 45 [Source:MGI Symbol;Acc:MGI:2387183]	11	120604751	120611954	1	Lrrc45	protein_coding	GO:0005515	protein binding	Interacting selectively and non-covalently with any protein or protein complex (a complex of two or more proteins that may include other nonprotein molecules).	0.383206	1.50019	0.551848	1.25761	1.2601	1.0619	0.820931	0.9151	Unchanged
PB.18035.42	0.0197262	0.0903471	0.0185581	0.985309	0.992224	-5.38125	ENSMUSG00000021624.10	ENSMUSG00000021624.10	CD180 antigen [Source:MGI Symbol;Acc:MGI:1194924]	13	102830066	102876137	1	Cd180	protein_coding	GO:0016021	integral component of membrane	The component of a membrane consisting of the gene products and protein complexes having at least some part of their peptide sequence embedded in the hydrophobic region of the membrane.	1.47324	1.93977	0.188695	0.997562	1.2601	-0.297782	0.820931	0.227619	Unchanged
PB.5976.8	0.00981386	2.49097	0.0185044	0.985351	0.992232	-5.96947	ENSMUSG00000029048.4	ENSMUSG00000029048.4	retention in endoplasmic reticulum sorting receptor 1 [Source:MGI Symbol;Acc:MGI:1915080]	4	155158567	155170839	-1	Rer1	protein_coding				2.8466	2.41898	2.24131	2.91032	3.05766	2.56321	2.8414	2.24638	Unchanged
PB.21403.25	-0.016163	0.626824	-0.0185035	0.985352	0.992232	-5.5205	ENSMUSG00000039220.17	ENSMUSG00000039220.17	protein phosphatase 1, regulatory subunit 10 [Source:MGI Symbol;Acc:MGI:1289273]	17	36227326	36243175	1	Ppp1r10	protein_coding				0.843961	1.73666	0.551848	1.25761	1.8405	1.0619	0.820931	0.9151	Unchanged
PB.2222.105	-0.016163	0.467073	-0.0184505	0.985394	0.992244	-5.5205	ENSMUSG00000027109.17	ENSMUSG00000027109.17	trans-acting transcription factor 3 [Source:MGI Symbol;Acc:MGI:1277166]	2	72766771	72810790	-1	Sp3	protein_coding	GO:0005634	nucleus	A membrane-bounded organelle of eukaryotic cells in which chromosomes are housed and replicated. In most cells, the nucleus contains all of the cell's chromosomes except the organellar chromosomes, and is the site of RNA synthesis and processing. In some species, or in specialized cell types, RNA metabolism or DNA replication may be absent.	0.383206	0.397613	0.551848	1.25761	2.57381	1.44613	0.820931	0.9151	Unchanged
PB.7270.52	-0.0101918	1.45537	-0.0183846	0.985446	0.992244	-5.93287	ENSMUSG00000015950.14	ENSMUSG00000015950.14	neutrophil cytosolic factor 1 [Source:MGI Symbol;Acc:MGI:97283]	5	134248907	134258479	-1	Ncf1	protein_coding	GO:0005737	cytoplasm	All of the contents of a cell excluding the plasma membrane and nucleus, but including other subcellular structures.	0.383206	1.21722	2.33757	2.36502	1.48054	1.74926	2.8414	1.87684	Unchanged
PB.22898.24	0.00927926	2.4164	0.0183821	0.985448	0.992244	-6.02308	ENSMUSG00000024691.14	ENSMUSG00000024691.14	family with sequence similarity 111, member A [Source:MGI Symbol;Acc:MGI:1915508]	19	12523104	12567132	1	Fam111a	protein_coding				2.38684	1.21722	2.93816	2.83258	3.1246	2.39866	2.77599	2.99304	Unchanged
PB.13130.12	-0.016163	0.168589	-0.0183432	0.985479	0.992244	-5.5205	ENSMUSG00000025804.6	ENSMUSG00000025804.6	chemokine (C-C motif) receptor 1 [Source:MGI Symbol;Acc:MGI:104618]	9	123762161	123768729	-1	Ccr1	protein_coding	GO:0016021	integral component of membrane	The component of a membrane consisting of the gene products and protein complexes having at least some part of their peptide sequence embedded in the hydrophobic region of the membrane.	-0.297782	0.86485	0.551848	1.25761	1.67172	1.0619	0.820931	0.9151	Unchanged
PB.4220.18	0.00759531	3.89002	0.0183392	0.985482	0.992244	-6.178	ENSMUSG00000027889.18	ENSMUSG00000027889.18	adenosine monophosphate deaminase 2 [Source:MGI Symbol;Acc:MGI:88016]	3	107981378	107993967	-1	Ampd2	protein_coding				3.86335	3.68989	4.20398	3.94536	3.91151	3.82704	4.28959	3.84746	Unchanged
PB.8552.99	0.0156075	-0.189885	0.018288	0.985522	0.992244	-5.61367	ENSMUSG00000000441.18	ENSMUSG00000000441.18	v-raf-leukemia viral oncogene 1 [Source:MGI Symbol;Acc:MGI:97847]	6	115595028	115653596	-1	Raf1	protein_coding				-0.297782	-0.297782	0.551848	1.83759	1.99159	-0.297782	0.820931	1.37879	Unchanged
PB.21422.4	0.00900767	2.65149	0.018286	0.985524	0.992244	-6.026	ENSMUSG00000045409.17	ENSMUSG00000045409.17	tripartite motif-containing 39 [Source:MGI Symbol;Acc:MGI:1890659]	17	36569765	36583139	-1	Trim39	protein_coding	GO:0008270	zinc ion binding	Interacting selectively and non-covalently with zinc (Zn) ions.	2.63496	2.77808	2.59292	3.24637	2.83592	2.39866	3.07688	2.7075	Unchanged
PB.2230.19	-0.0131255	1.08209	-0.0182835	0.985526	0.992244	-5.75085	ENSMUSG00000008226.15	ENSMUSG00000008226.15	secernin 3 [Source:MGI Symbol;Acc:MGI:1921866]	2	73142945	73168162	1	Scrn3	protein_coding	GO:0006508	proteolysis	The hydrolysis of proteins into smaller polypeptides and/or amino acids by cleavage of their peptide bonds.	0.383206	2.27623	1.77541	1.25761	1.48054	1.44613	1.05951	2.1334	Unchanged
PB.13687.20	0.00885734	2.20275	0.0182757	0.985532	0.992244	-6.04538	ENSMUSG00000060733.14	ENSMUSG00000060733.14	inositol polyphosphate multikinase [Source:MGI Symbol;Acc:MGI:1916968]	10	71183593	71269157	1	Ipmk	protein_coding				1.47324	1.73666	3.16499	2.91032	2.3682	1.44613	3.27926	2.78436	Unchanged
PB.20684.34	0.0197262	-0.213773	0.0181991	0.985593	0.992288	-5.38125	ENSMUSG00000025613.14	ENSMUSG00000025613.14	chaperonin containing Tcp1, subunit 8 (theta) [Source:MGI Symbol;Acc:MGI:107183]	16	87280214	87292761	-1	Cct8	protein_coding	GO:0005524	ATP binding	Interacting selectively and non-covalently with ATP, adenosine 5'-triphosphate, a universally important coenzyme and enzyme regulator.	0.383206	0.86485	0.188695	0.997562	1.67172	-0.297782	0.820931	0.227619	Unchanged
PB.21621.23	0.00904946	2.85996	0.0181378	0.985641	0.992294	-6.03348	ENSMUSG00000001228.15	ENSMUSG00000001228.15	ubiquitin-like, containing PHD and RING finger domains, 1 [Source:MGI Symbol;Acc:MGI:1338889]	17	56610321	56630486	1	Uhrf1	protein_coding	GO:0005515	protein binding	Interacting selectively and non-covalently with any protein or protein complex (a complex of two or more proteins that may include other nonprotein molecules).	2.63496	3.37659	2.74107	3.18513	3.41936	2.56321	2.96393	2.92678	Unchanged
PB.15267.14	-0.0119417	1.13035	-0.0181309	0.985647	0.992294	-5.81813	ENSMUSG00000037750.17	ENSMUSG00000037750.17	family with sequence similarity 222, member B [Source:MGI Symbol;Acc:MGI:2384939]	11	77985486	78047526	1	Fam222b	protein_coding	GO:0003674	molecular_function	A molecular process that can be carried out by the action of a single macromolecular machine, usually via direct physical interactions with other molecular entities. Function in this sense denotes an action, or activity, that a gene product (or a complex) performs. These actions are described from two distinct but related perspectives: (1) biochemical activity, and (2) role as a component in a larger system/process.	3.11524	1.50019	1.90673	1.66891	0.999798	-0.297782	1.74629	1.87684	Unchanged
PB.20867.16	-0.0120073	1.47287	-0.0181073	0.985665	0.992294	-5.78615	ENSMUSG00000069135.12	ENSMUSG00000069135.12	centrosomal protein 43 [Source:MGI Symbol;Acc:MGI:1922546]	17	8384333	8415636	1	Cep43	protein_coding	GO:0005515	protein binding	Interacting selectively and non-covalently with any protein or protein complex (a complex of two or more proteins that may include other nonprotein molecules).	2.087	2.27623	1.08299	2.36502	1.99159	1.0619	1.74629	1.56457	Unchanged
PB.23412.5	0.0143912	0.750649	0.0180806	0.985687	0.992298	-5.62249	ENSMUSG00000033417.17	ENSMUSG00000033417.17	CDK2 associated, cullin domain 1 [Source:MGI Symbol;Acc:MGI:1926082]	19	60513134	60569463	-1	Cacul1	protein_coding	GO:0006511	ubiquitin-dependent protein catabolic process	The chemical reactions and pathways resulting in the breakdown of a protein or peptide by hydrolysis of its peptide bonds, initiated by the covalent attachment of a ubiquitin group, or multiple ubiquitin groups, to the protein.	0.843961	1.50019	1.63092	0.680099	1.2601	1.44613	1.74629	0.611928	Unchanged
PB.20011.40	-0.016163	0.45794	-0.017944	0.985795	0.99239	-5.5205	ENSMUSG00000004071.14	ENSMUSG00000004071.14	cell death inducing Trp53 target 1 [Source:MGI Symbol;Acc:MGI:1913876]	16	4568212	4608156	-1	Cdip1	protein_coding	GO:0016020	membrane	A lipid bilayer along with all the proteins and protein complexes embedded in it an attached to it.	1.19264	1.21722	0.551848	1.25761	0.273705	1.99962	0.820931	0.9151	Unchanged
PB.5873.12	-0.0182381	0.192739	-0.0179054	0.985825	0.992398	-5.39975	ENSMUSG00000055401.15	ENSMUSG00000055401.15	F-box protein 6 [Source:MGI Symbol;Acc:MGI:1354743]	4	148230173	148236597	-1	Fbxo6	protein_coding	GO:0005515	protein binding	Interacting selectively and non-covalently with any protein or protein complex (a complex of two or more proteins that may include other nonprotein molecules).	2.2447	2.27623	0.841726	0.272472	0.681957	-0.297782	0.177833	1.16549	Unchanged
PB.14636.220	0.0197262	-0.137899	0.0178918	0.985836	0.992398	-5.38126	ENSMUSG00000020143.16	ENSMUSG00000020143.16	dedicator of cyto-kinesis 2 [Source:MGI Symbol;Acc:MGI:2149010]	11	34176815	34674719	-1	Dock2	protein_coding	GO:0005515	protein binding	Interacting selectively and non-covalently with any protein or protein complex (a complex of two or more proteins that may include other nonprotein molecules).	-0.297782	1.73666	0.188695	0.997562	1.2601	0.53664	0.820931	0.227619	Unchanged
PB.21179.21	-0.0182381	-0.0593953	-0.0178601	0.985861	0.992406	-5.39975	ENSMUSG00000053436.16	ENSMUSG00000053436.16	mitogen-activated protein kinase 14 [Source:MGI Symbol;Acc:MGI:1346865]	17	28910303	28967380	1	Mapk14	protein_coding	GO:0005524	ATP binding	Interacting selectively and non-covalently with ATP, adenosine 5'-triphosphate, a universally important coenzyme and enzyme regulator.	0.383206	-0.297782	0.841726	0.272472	1.99159	1.44613	0.177833	1.16549	Unchanged
PB.499.20	-0.0120197	0.730132	-0.0176526	0.986025	0.992504	-5.72899	ENSMUSG00000026213.16	ENSMUSG00000026213.16	serine/threonine kinase 11 interacting protein [Source:MGI Symbol;Acc:MGI:1918978]	1	75498173	75513979	1	Stk11ip	protein_coding	GO:0005737	cytoplasm	All of the contents of a cell excluding the plasma membrane and nucleus, but including other subcellular structures.	1.19264	1.21722	1.90673	0.997562	0.681957	0.53664	1.26418	1.72914	Unchanged
PB.1951.15	-0.016163	0.638011	-0.0176126	0.986057	0.992504	-5.52051	ENSMUSG00000057110.16	ENSMUSG00000057110.16	centriolin [Source:MGI Symbol;Acc:MGI:1889576]	2	34999504	35068834	1	Cntrl	protein_coding	GO:0005515	protein binding	Interacting selectively and non-covalently with any protein or protein complex (a complex of two or more proteins that may include other nonprotein molecules).	2.38684	0.397613	0.551848	1.25761	1.48054	1.44613	0.820931	0.9151	Unchanged
PB.10493.3	0.0197262	-0.478207	0.0175105	0.986138	0.992541	-5.38126	ENSMUSG00000038637.16	ENSMUSG00000038637.16	leucine rich repeat containing 56 [Source:MGI Symbol;Acc:MGI:1917802]	7	140774070	140789968	1	Lrrc56	protein_coding	GO:0005515	protein binding	Interacting selectively and non-covalently with any protein or protein complex (a complex of two or more proteins that may include other nonprotein molecules).	-0.297782	1.50019	0.188695	0.997562	-0.297782	1.0619	0.820931	0.227619	Unchanged
PB.21873.118	-0.0105387	1.63654	-0.0174517	0.986184	0.992541	-5.82048	ENSMUSG00000045817.9	ENSMUSG00000045817.9	zinc finger protein 36, C3H type-like 2 [Source:MGI Symbol;Acc:MGI:107945]	17	84491359	84495375	-1	Zfp36l2	protein_coding	GO:0046872	metal ion binding	Interacting selectively and non-covalently with any metal ion.	2.38684	1.93977	1.63092	1.98859	1.8405	1.74926	1.74629	1.87684	Unchanged
PB.14830.16	0.00460702	8.73036	0.0174138	0.986214	0.992541	-6.65636	ENSMUSG00000052298.13	ENSMUSG00000052298.13	CDC42 small effector 2 [Source:MGI Symbol;Acc:MGI:1919979]	11	54608282	54678501	-1	Cdc42se2	protein_coding	GO:0035023	regulation of Rho protein signal transduction	Any process that modulates the frequency, rate or extent of Rho protein signal transduction.	8.35165	8.26275	8.89324	9.18615	8.51012	8.60289	9.33828	8.71439	Unchanged
PB.9193.18	-0.010116	1.942	-0.0173139	0.986293	0.99257	-5.93661	ENSMUSG00000003123.16	ENSMUSG00000003123.16	lipase, hormone sensitive [Source:MGI Symbol;Acc:MGI:96790]	7	25078952	25098135	-1	Lipe	protein_coding	GO:0016787	hydrolase activity	Catalysis of the hydrolysis of various bonds, e.g. C-O, C-N, C-C, phosphoric anhydride bonds, etc. Hydrolase is the systematic name for any enzyme of EC class 3.	1.47324	2.27623	2.74107	1.98859	1.2601	2.84486	2.63554	2.1334	Unchanged
PB.11761.19	-0.0165607	2.97903	-0.0170809	0.986478	0.992722	-5.46884	ENSMUSG00000001482.16	ENSMUSG00000001482.16	differentially expressed in FDCP 8 [Source:MGI Symbol;Acc:MGI:1346331]	8	124150266	124190009	1	Def8	protein_coding				5.78882	5.77407	1.28963	0.272472	5.72811	6.36389	1.44339	0.227619	Unchanged
PB.23957.49	0.00969182	1.19618	0.0170107	0.986533	0.992749	-5.87849	ENSMUSG00000025332.15	ENSMUSG00000025332.15	lysine (K)-specific demethylase 5C [Source:MGI Symbol;Acc:MGI:99781]	X	151016016	151057531	1	Kdm5c	protein_coding	GO:0003677	DNA binding	Any molecular function by which a gene product interacts selectively and non-covalently with DNA (deoxyribonucleic acid).	0.383206	0.86485	1.90673	2.25012	1.2601	1.74926	1.9965	2.1334	Unchanged
PB.19802.37	0.00969182	1.18231	0.0170047	0.986538	0.992749	-5.87849	ENSMUSG00000036167.17	ENSMUSG00000036167.17	periphilin 1 [Source:MGI Symbol;Acc:MGI:1917029]	15	93296231	93389391	1	Pphln1	protein_coding	GO:0045892	negative regulation of transcription, DNA-templated	Any process that stops, prevents, or reduces the frequency, rate or extent of cellular DNA-templated transcription.	1.47324	0.86485	1.90673	2.25012	0.681957	1.0619	1.9965	2.1334	Unchanged
PB.20107.51	0.00747461	2.95976	0.016741	0.986747	0.992908	-6.10275	ENSMUSG00000022680.15	ENSMUSG00000022680.15	pyridoxal-dependent decarboxylase domain containing 1 [Source:MGI Symbol;Acc:MGI:1920909]	16	13651012	13720995	-1	Pdxdc1	protein_coding	GO:0003824	catalytic activity	Catalysis of a biochemical reaction at physiological temperatures. In biologically catalyzed reactions, the reactants are known as substrates, and the catalysts are naturally occurring macromolecular substances known as enzymes. Enzymes possess specific binding sites for substrates, and are usually composed wholly or largely of protein, but RNA that has catalytic activity (ribozyme) is often also regarded as enzymatic.	2.2447	2.66802	3.44978	3.46822	2.98747	2.84486	3.61471	3.28518	Unchanged
PB.9657.2	0.00970359	1.60966	0.0165993	0.986859	0.992969	-5.90306	ENSMUSG00000030556.14	ENSMUSG00000030556.14	leucine rich repeat containing 28 [Source:MGI Symbol;Acc:MGI:1915689]	7	67163158	67295016	-1	Lrrc28	protein_coding	GO:0005515	protein binding	Interacting selectively and non-covalently with any protein or protein complex (a complex of two or more proteins that may include other nonprotein molecules).	1.19264	2.11779	1.63092	2.83258	1.48054	1.44613	2.10702	2.24638	Unchanged
PB.10838.12	-0.0117735	1.19253	-0.0165585	0.986891	0.992969	-5.76433	ENSMUSG00000031600.12	ENSMUSG00000031600.12	vacuolar protein sorting 37A [Source:MGI Symbol;Acc:MGI:1261835]	8	40964824	41003798	1	Vps37a	protein_coding				1.47324	0.86485	2.59292	0.680099	1.8405	1.74926	1.87682	1.37879	Unchanged
PB.2236.22	-0.0129613	0.676465	-0.0165431	0.986904	0.992969	-5.62854	ENSMUSG00000009207.16	ENSMUSG00000009207.16	lunapark, ER junction formation factor [Source:MGI Symbol;Acc:MGI:1918115]	2	74350635	74409779	-1	Lnpk	protein_coding	GO:0071786	endoplasmic reticulum tubular network organization	A process that is carried out at the cellular level which results in the assembly, arrangement of constituent parts, or disassembly of the endoplasmic reticulum (ER) tubular network. The ER tubular network is the ER part that that has membranes with high curvature in cross-section.	0.383206	1.50019	1.63092	0.680099	1.67172	1.0619	1.44339	0.9151	Unchanged
PB.22782.1	-0.0129613	0.0157898	-0.0165366	0.986909	0.992969	-5.62854	ENSMUSG00000024767.12	ENSMUSG00000024767.12	OTU domain, ubiquitin aldehyde binding 1 [Source:MGI Symbol;Acc:MGI:2147616]	19	7175567	7183681	-1	Otub1	protein_coding	GO:0004843	thiol-dependent ubiquitin-specific protease activity	Catalysis of the thiol-dependent hydrolysis of a peptide bond formed by the C-terminal glycine of ubiquitin and another protein.	0.843961	0.397613	1.63092	0.680099	-0.297782	0.53664	1.44339	0.9151	Unchanged
PB.16732.3	-0.0105533	1.22297	-0.0164111	0.987008	0.993026	-5.79405	ENSMUSG00000021133.10	ENSMUSG00000021133.10	sushi domain containing 6 [Source:MGI Symbol;Acc:MGI:2444661]	12	80837284	80927609	1	Susd6	protein_coding	GO:0016020	membrane	A lipid bilayer along with all the proteins and protein complexes embedded in it an attached to it.	1.19264	1.73666	2.13817	1.25761	0.999798	1.74926	1.87682	1.56457	Unchanged
PB.15729.19	-0.0067351	4.13731	-0.0162937	0.987101	0.993085	-6.18195	ENSMUSG00000004040.17	ENSMUSG00000004040.17	signal transducer and activator of transcription 3 [Source:MGI Symbol;Acc:MGI:103038]	11	100775924	100830366	-1	Stat3	protein_coding	GO:0005634	nucleus	A membrane-bounded organelle of eukaryotic cells in which chromosomes are housed and replicated. In most cells, the nucleus contains all of the cell's chromosomes except the organellar chromosomes, and is the site of RNA synthesis and processing. In some species, or in specialized cell types, RNA metabolism or DNA replication may be absent.	4.45385	4.61431	4.32633	3.86953	3.83363	4.17112	4.11544	4.10885	Unchanged
PB.15384.3	-0.00796633	2.25075	-0.0162271	0.987154	0.993085	-6.05319	ENSMUSG00000019122.9	ENSMUSG00000019122.9	chemokine (C-C motif) ligand 9 [Source:MGI Symbol;Acc:MGI:104533]	11	83463745	83469462	-1	Ccl9	protein_coding	GO:0005576	extracellular region	The space external to the outermost structure of a cell. For cells without external protective or external encapsulating structures this refers to space outside of the plasma membrane. This term covers the host cell environment outside an intracellular parasite.	1.19264	2.41898	2.87541	3.30511	2.12835	1.44613	3.18161	2.99304	Unchanged
PB.12065.6	-0.0043438	7.9645	-0.0161787	0.987192	0.993085	-6.59642	ENSMUSG00000016087.14	ENSMUSG00000016087.14	Friend leukemia integration 1 [Source:MGI Symbol;Acc:MGI:95554]	9	32333500	32454157	-1	Fli1	protein_coding	GO:0006355	regulation of transcription, DNA-templated	Any process that modulates the frequency, rate or extent of cellular DNA-templated transcription.	7.1808	7.27128	8.38607	8.38736	8.00583	7.73446	8.48975	8.2892	Unchanged
PB.10988.117	0.00781351	2.59457	0.0161326	0.987228	0.993088	-6.0414	ENSMUSG00000036246.15	ENSMUSG00000036246.15	Gem-interacting protein [Source:MGI Symbol;Acc:MGI:1926066]	8	70261329	70274520	1	Gmip	protein_coding	GO:0007165	signal transduction	The cellular process in which a signal is conveyed to trigger a change in the activity or state of a cell. Signal transduction begins with reception of a signal (e.g. a ligand binding to a receptor or receptor activation by a stimulus such as light), or for signal transduction in the absence of ligand, signal-withdrawal or the activity of a constitutively active receptor. Signal transduction ends with regulation of a downstream cellular process, e.g. regulation of transcription or regulation of a metabolic process. Signal transduction covers signaling from receptors located on the surface of the cell and signaling via molecules located within the cell. For signaling between cells, signal transduction is restricted to events at and within the receiving cell.	2.087	2.11779	3.26629	2.75041	2.57381	3.08041	3.23126	2.78436	Unchanged
PB.9900.31	0.0131039	0.239716	0.0158905	0.98742	0.993196	-5.59425	ENSMUSG00000035354.10	ENSMUSG00000035354.10	UV radiation resistance associated gene [Source:MGI Symbol;Acc:MGI:1925860]	7	98534228	98790348	-1	Uvrag	protein_coding	GO:0005783	endoplasmic reticulum	The irregular network of unit membranes, visible only by electron microscopy, that occurs in the cytoplasm of many eukaryotic cells. The membranes form a complex meshwork of tubular channels, which are often expanded into slitlike cavities called cisternae. The ER takes two forms, rough (or granular), with ribosomes adhering to the outer surface, and smooth (with no ribosomes attached).	-0.297782	0.86485	1.08299	0.997562	1.2601	1.0619	0.534923	1.72914	Unchanged
PB.7675.48	-0.00592299	4.80189	-0.0158331	0.987466	0.993214	-6.29711	ENSMUSG00000029569.10	ENSMUSG00000029569.10	transmembrane protein 168 [Source:MGI Symbol;Acc:MGI:1921794]	6	13580686	13608099	-1	Tmem168	protein_coding	GO:0016020	membrane	A lipid bilayer along with all the proteins and protein complexes embedded in it an attached to it.	4.35353	4.28207	4.86768	5.49132	4.91042	4.40601	5.10801	5.24728	Unchanged
PB.468.73	-0.0108692	0.630092	-0.0158249	0.987472	0.993214	-5.70529	ENSMUSG00000026177.12	ENSMUSG00000026177.12	solute carrier family 11 (proton-coupled divalent metal ion transporters), member 1 [Source:MGI Symbol;Acc:MGI:1345275]	1	74414354	74425221	1	Slc11a1	protein_coding	GO:0016020	membrane	A lipid bilayer along with all the proteins and protein complexes embedded in it an attached to it.	1.19264	1.50019	1.28963	1.47787	0.273705	0.53664	1.60278	1.16549	Unchanged
PB.718.11	0.00625208	4.64052	0.0156971	0.987573	0.993299	-6.27695	ENSMUSG00000044768.17	ENSMUSG00000044768.17	macrophage immunometabolism regulator [Source:MGI Symbol;Acc:MGI:1277184]	1	97534043	97589799	-1	Macir	protein_coding	GO:0005737	cytoplasm	All of the contents of a cell excluding the plasma membrane and nucleus, but including other subcellular structures.	3.9575	4.24422	4.80171	5.16642	5.23213	4.06529	5.13435	4.80611	Unchanged
PB.12954.7	0.0185905	-0.234766	0.01551	0.987721	0.993365	-5.29272	ENSMUSG00000044791.17	ENSMUSG00000044791.17	SET domain containing 2 [Source:MGI Symbol;Acc:MGI:1918177]	9	110361665	110447701	1	Setd2	protein_coding	GO:0005634	nucleus	A membrane-bounded organelle of eukaryotic cells in which chromosomes are housed and replicated. In most cells, the nucleus contains all of the cell's chromosomes except the organellar chromosomes, and is the site of RNA synthesis and processing. In some species, or in specialized cell types, RNA metabolism or DNA replication may be absent.	1.19264	1.50019	-0.297782	1.25761	0.681957	0.53664	0.177833	0.227619	Unchanged
PB.15623.64	-0.00746263	2.82302	-0.0154792	0.987746	0.993365	-6.02962	ENSMUSG00000001440.6	ENSMUSG00000001440.6	karyopherin (importin) beta 1 [Source:MGI Symbol;Acc:MGI:107532]	11	97050540	97078707	-1	Kpnb1	protein_coding	GO:0005515	protein binding	Interacting selectively and non-covalently with any protein or protein complex (a complex of two or more proteins that may include other nonprotein molecules).	2.8466	2.54887	2.93816	2.91032	3.05766	3.37432	3.07688	2.78436	Unchanged
PB.21710.34	-0.0108692	0.478771	-0.015475	0.987749	0.993365	-5.7053	ENSMUSG00000034647.16	ENSMUSG00000034647.16	ankyrin repeat domain 12 [Source:MGI Symbol;Acc:MGI:1914357]	17	66272693	66384084	-1	Ankrd12	protein_coding	GO:0005515	protein binding	Interacting selectively and non-covalently with any protein or protein complex (a complex of two or more proteins that may include other nonprotein molecules).	1.19264	0.86485	1.28963	1.47787	0.999798	-0.297782	1.60278	1.16549	Unchanged
PB.18841.28	-0.0108692	0.418093	-0.0154655	0.987757	0.993365	-5.7053	ENSMUSG00000068015.9	ENSMUSG00000068015.9	leucine-rich repeats and calponin homology (CH) domain containing 1 [Source:MGI Symbol;Acc:MGI:2443390]	14	74992115	75185316	-1	Lrch1	protein_coding	GO:0005515	protein binding	Interacting selectively and non-covalently with any protein or protein complex (a complex of two or more proteins that may include other nonprotein molecules).	0.843961	-0.297782	1.28963	1.47787	0.999798	1.0619	1.60278	1.16549	Unchanged
PB.18943.12	0.00710178	3.1594	0.0152891	0.987896	0.993488	-6.06958	ENSMUSG00000033083.17	ENSMUSG00000033083.17	TBC1 domain family, member 4 [Source:MGI Symbol;Acc:MGI:2429660]	14	101679796	101846627	-1	Tbc1d4	protein_coding	GO:0043547	positive regulation of GTPase activity	Any process that activates or increases the activity of a GTPase.	3.34162	3.06538	3.16499	3.24637	3.61827	3.18518	3.02151	3.38726	Unchanged
PB.13490.1870	-0.0148981	-0.088311	-0.0152642	0.987916	0.993491	-5.53273	ENSMUSG00000112148.2	ENSMUSG00000112148.2	leukocyte immunoglobulin-like receptor, subfamily B, member 4A [Source:MGI Symbol;Acc:MGI:102701]	10	51367052	51372707	1	Lilrb4a	protein_coding	GO:0016020	membrane	A lipid bilayer along with all the proteins and protein complexes embedded in it an attached to it.	0.383206	-0.297782	0.841726	0.997562	2.3682	-0.297782	1.74629	0.227619	Unchanged
PB.2753.14	0.0185905	-0.272873	0.0150208	0.988109	0.993664	-5.29273	ENSMUSG00000027397.15	ENSMUSG00000027397.15	solute carrier family 20, member 1 [Source:MGI Symbol;Acc:MGI:108392]	2	129040684	129053536	1	Slc20a1	protein_coding	GO:0016020	membrane	A lipid bilayer along with all the proteins and protein complexes embedded in it an attached to it.	0.843961	0.397613	-0.297782	1.25761	1.99159	0.53664	0.177833	0.227619	Unchanged
PB.8661.3	-0.00678136	2.42771	-0.0149938	0.98813	0.993664	-6.13082	ENSMUSG00000030117.6	ENSMUSG00000030117.6	growth differentiation factor 3 [Source:MGI Symbol;Acc:MGI:95686]	6	122582362	122587046	-1	Gdf3	protein_coding	GO:0008083	growth factor activity	The function that stimulates a cell to grow or proliferate. Most growth factors have other actions besides the induction of cell growth or proliferation.	1.90993	1.21722	3.21653	4.1515	1.67172	1.44613	3.53788	3.81119	Unchanged
PB.12563.26	-0.0108692	0.635728	-0.0149832	0.988138	0.993664	-5.7053	ENSMUSG00000054693.15	ENSMUSG00000054693.15	a disintegrin and metallopeptidase domain 10 [Source:MGI Symbol;Acc:MGI:109548]	9	70586279	70687511	1	Adam10	protein_coding	GO:0006508	proteolysis	The hydrolysis of proteins into smaller polypeptides and/or amino acids by cleavage of their peptide bonds.	0.843961	1.93977	1.28963	1.47787	1.2601	-0.297782	1.60278	1.16549	Unchanged
PB.13822.4	0.0105338	2.48947	0.0149201	0.988188	0.993697	-5.78753	ENSMUSG00000063457.15	ENSMUSG00000063457.15	ribosomal protein S15 [Source:MGI Symbol;Acc:MGI:98117]	10	80128287	80129948	1	Rps15	protein_coding	GO:0003723	RNA binding	Interacting selectively and non-covalently with an RNA molecule or a portion thereof.	3.76263	3.37659	1.08299	2.36502	3.36503	4.26971	1.05951	2.35115	Unchanged
PB.21248.6	-0.00966218	0.406485	-0.0145874	0.988452	0.993925	-5.76725	ENSMUSG00000024045.7	ENSMUSG00000024045.7	A kinase (PRKA) anchor protein 8 [Source:MGI Symbol;Acc:MGI:1928488]	17	32522646	32540212	-1	Akap8	protein_coding	GO:0005634	nucleus	A membrane-bounded organelle of eukaryotic cells in which chromosomes are housed and replicated. In most cells, the nucleus contains all of the cell's chromosomes except the organellar chromosomes, and is the site of RNA synthesis and processing. In some species, or in specialized cell types, RNA metabolism or DNA replication may be absent.	0.383206	-0.297782	1.90673	1.25761	0.681957	1.0619	1.26418	2.01081	Unchanged
PB.19798.16	-0.0136063	0.0554751	-0.0145697	0.988466	0.993925	-5.48756	ENSMUSG00000022634.10	ENSMUSG00000022634.10	YY1 associated factor 2 [Source:MGI Symbol;Acc:MGI:1914307]	15	93182159	93234816	-1	Yaf2	protein_coding	GO:0045893	positive regulation of transcription, DNA-templated	Any process that activates or increases the frequency, rate or extent of cellular DNA-templated transcription.	1.47324	1.50019	0.841726	0.680099	0.273705	-0.297782	0.177833	1.72914	Unchanged
PB.3596.3	0.00928479	1.41322	0.0145275	0.988499	0.993942	-5.77424	ENSMUSG00000060798.8	ENSMUSG00000060798.8	inturned planar cell polarity protein [Source:MGI Symbol;Acc:MGI:2443752]	3	40585435	40659204	1	Intu	protein_coding	GO:0060271	cilium assembly	The assembly of a cilium, a specialized eukaryotic organelle that consists of a filiform extrusion of the cell surface. Each cilium is bounded by an extrusion of the cytoplasmic membrane, and contains a regular longitudinal array of microtubules, anchored basally in a centriole.	2.087	2.11779	1.77541	1.47787	1.2601	1.74926	1.87682	1.37879	Unchanged
PB.14014.35	-0.00992392	0.541918	-0.0145061	0.988516	0.993942	-5.74063	ENSMUSG00000019961.18	ENSMUSG00000019961.18	thymopoietin [Source:MGI Symbol;Acc:MGI:106920]	10	90983433	91017177	-1	Tmpo	protein_coding	GO:0003677	DNA binding	Any molecular function by which a gene product interacts selectively and non-covalently with DNA (deoxyribonucleic acid).	0.383206	-0.297782	1.08299	1.98859	1.8405	1.0619	1.60278	1.37879	Unchanged
PB.14481.3	-0.00742929	2.64964	-0.0144759	0.98854	0.993949	-6.01247	ENSMUSG00000016984.8	ENSMUSG00000016984.8	Ewing tumor-associated antigen 1 [Source:MGI Symbol;Acc:MGI:1915395]	11	17888756	17903875	-1	Etaa1	protein_coding	GO:0005634	nucleus	A membrane-bounded organelle of eukaryotic cells in which chromosomes are housed and replicated. In most cells, the nucleus contains all of the cell's chromosomes except the organellar chromosomes, and is the site of RNA synthesis and processing. In some species, or in specialized cell types, RNA metabolism or DNA replication may be absent.	3.03113	2.27623	2.59292	3.05426	3.1246	2.56321	3.18161	2.44882	Unchanged
PB.21197.21	-0.00681528	2.63469	-0.0144072	0.988594	0.993987	-6.08004	ENSMUSG00000024013.16	ENSMUSG00000024013.16	FYVE, RhoGEF and PH domain containing 2 [Source:MGI Symbol;Acc:MGI:1347084]	17	29579888	29598635	1	Fgd2	protein_coding	GO:0046872	metal ion binding	Interacting selectively and non-covalently with any metal ion.	1.19264	1.73666	3.3144	3.24637	3.57105	2.7109	3.57681	2.99304	Unchanged
PB.1332.140	-0.00484414	6.17698	-0.0143396	0.988648	0.993993	-6.40223	ENSMUSG00000039630.11	ENSMUSG00000039630.11	heterogeneous nuclear ribonucleoprotein U [Source:MGI Symbol;Acc:MGI:1858195]	1	178148673	178165362	-1	Hnrnpu	protein_coding				5.96915	6.05117	6.21997	6.35851	6.5505	5.78047	6.39855	6.18291	Unchanged
PB.5075.16	0.00928479	1.25773	0.0143335	0.988653	0.993993	-5.77424	ENSMUSG00000028494.13	ENSMUSG00000028494.13	perilipin 2 [Source:MGI Symbol;Acc:MGI:87920]	4	86566623	86588297	-1	Plin2	protein_coding				2.38684	1.50019	1.77541	1.47787	1.2601	1.0619	1.87682	1.37879	Unchanged
PB.22777.16	0.0108881	0.0205358	0.0143147	0.988668	0.993993	-5.63113	ENSMUSG00000024965.10	ENSMUSG00000024965.10	fermitin family member 3 [Source:MGI Symbol;Acc:MGI:2147790]	19	6976326	6996837	-1	Fermt3	protein_coding	GO:0007229	integrin-mediated signaling pathway	A series of molecular signals initiated by the binding of extracellular ligand to an integrin on the surface of a target cell, and ending with regulation of a downstream cellular process, e.g. transcription.	0.383206	-0.297782	1.28963	0.997562	0.681957	0.53664	0.820931	1.56457	Unchanged
PB.4910.110	0.00928479	1.3679	0.0142179	0.988744	0.994036	-5.77424	ENSMUSG00000015243.5	ENSMUSG00000015243.5	ATP-binding cassette, sub-family A (ABC1), member 1 [Source:MGI Symbol;Acc:MGI:99607]	4	53030787	53159895	-1	Abca1	protein_coding	GO:0016021	integral component of membrane	The component of a membrane consisting of the gene products and protein complexes having at least some part of their peptide sequence embedded in the hydrophobic region of the membrane.	2.8466	2.11779	1.77541	1.47787	0.681957	1.44613	1.87682	1.37879	Unchanged
PB.3697.183	0.0158315	-0.800376	0.014081	0.988853	0.994094	-5.3868	ENSMUSG00000027763.14	ENSMUSG00000027763.14	muscleblind like splicing factor 1 [Source:MGI Symbol;Acc:MGI:1928482]	3	60380251	60537171	1	Mbnl1	protein_coding				-0.297782	-0.297782	1.90673	-0.297782	0.999798	-0.297782	0.534923	0.611928	Unchanged
PB.2231.16	0.00852561	1.84455	0.0140727	0.988859	0.994094	-5.88108	ENSMUSG00000027104.19	ENSMUSG00000027104.19	activating transcription factor 2 [Source:MGI Symbol;Acc:MGI:109349]	2	73646853	73722983	-1	Atf2	protein_coding	GO:0005634	nucleus	A membrane-bounded organelle of eukaryotic cells in which chromosomes are housed and replicated. In most cells, the nucleus contains all of the cell's chromosomes except the organellar chromosomes, and is the site of RNA synthesis and processing. In some species, or in specialized cell types, RNA metabolism or DNA replication may be absent.	1.90993	1.50019	2.51272	1.66891	2.83592	1.99962	2.63554	1.56457	Unchanged
PB.8202.49	0.00913309	1.3586	0.0140484	0.988878	0.994094	-5.81423	ENSMUSG00000068328.10	ENSMUSG00000068328.10	ancient ubiquitous protein 1 [Source:MGI Symbol;Acc:MGI:107789]	6	83031502	83034789	1	Aup1	protein_coding	GO:0043130	ubiquitin binding	Interacting selectively and non-covalently with ubiquitin, a protein that when covalently bound to other cellular proteins marks them for proteolytic degradation.	1.47324	2.27623	1.47035	2.12528	1.99159	0.53664	1.44339	2.1334	Unchanged
PB.6258.1	0.0108881	0.803884	0.0140151	0.988905	0.994094	-5.63113	ENSMUSG00000029141.17	ENSMUSG00000029141.17	solute carrier family 4 (anion exchanger), member 1, adaptor protein [Source:MGI Symbol;Acc:MGI:1196608]	5	31684339	31714276	1	Slc4a1ap	protein_coding				1.19264	1.73666	1.28963	0.997562	1.8405	0.53664	0.820931	1.56457	Unchanged
PB.12141.32	-0.00763853	1.95165	-0.0139519	0.988955	0.994094	-5.91629	ENSMUSG00000032127.10	ENSMUSG00000032127.10	VPS11, CORVET/HOPS core subunit [Source:MGI Symbol;Acc:MGI:1918982]	9	44259046	44272967	-1	Vps11	protein_coding	GO:0005515	protein binding	Interacting selectively and non-covalently with any protein or protein complex (a complex of two or more proteins that may include other nonprotein molecules).	1.90993	2.11779	2.51272	1.98859	1.99159	2.21289	2.10702	2.44882	Unchanged
PB.1018.58	0.00728866	1.4049	0.0139304	0.988972	0.994094	-5.97366	ENSMUSG00000023150.15	ENSMUSG00000023150.15	influenza virus NS1A binding protein [Source:MGI Symbol;Acc:MGI:2152389]	1	151220228	151240173	1	Ivns1abp	protein_coding	GO:0005515	protein binding	Interacting selectively and non-covalently with any protein or protein complex (a complex of two or more proteins that may include other nonprotein molecules).	0.383206	0.397613	2.51272	2.66328	1.99159	1.0619	2.90397	2.24638	Unchanged
PB.4765.20	-0.00869549	1.12414	-0.0138678	0.989021	0.994094	-5.80254	ENSMUSG00000028436.9	ENSMUSG00000028436.9	DDB1 and CUL4 associated factor 12 [Source:MGI Symbol;Acc:MGI:1916220]	4	41291300	41314889	-1	Dcaf12	protein_coding	GO:0005515	protein binding	Interacting selectively and non-covalently with any protein or protein complex (a complex of two or more proteins that may include other nonprotein molecules).	2.2447	1.21722	1.63092	1.83759	0.999798	0.53664	1.74629	1.72914	Unchanged
PB.16207.10	-0.00882403	1.17399	-0.0138232	0.989057	0.994113	-5.79648	ENSMUSG00000020671.10	ENSMUSG00000020671.10	RAB10, member RAS oncogene family [Source:MGI Symbol;Acc:MGI:105066]	12	3297428	3359969	-1	Rab10	protein_coding	GO:0003924	GTPase activity	Catalysis of the reaction: GTP + H2O = GDP + phosphate.	0.843961	0.86485	1.90673	1.47787	1.67172	1.99962	1.26418	2.24638	Unchanged
PB.12002.7	0.00758721	2.27424	0.0137247	0.989135	0.994174	-5.92235	ENSMUSG00000040146.10	ENSMUSG00000040146.10	ral guanine nucleotide dissociation stimulator-like 3 [Source:MGI Symbol;Acc:MGI:1918996]	9	21880007	21900742	-1	Rgl3	protein_coding	GO:0007165	signal transduction	The cellular process in which a signal is conveyed to trigger a change in the activity or state of a cell. Signal transduction begins with reception of a signal (e.g. a ligand binding to a receptor or receptor activation by a stimulus such as light), or for signal transduction in the absence of ligand, signal-withdrawal or the activity of a constitutively active receptor. Signal transduction ends with regulation of a downstream cellular process, e.g. regulation of transcription or regulation of a metabolic process. Signal transduction covers signaling from receptors located on the surface of the cell and signaling via molecules located within the cell. For signaling between cells, signal transduction is restricted to events at and within the receiving cell.	2.63496	2.54887	2.24131	2.36502	2.3682	2.84486	2.70747	1.87684	Unchanged
PB.8578.24	0.0118023	2.75221	0.0136816	0.989169	0.994175	-5.88171	ENSMUSG00000025702.16	ENSMUSG00000025702.16	membrane associated ring-CH-type finger 8 [Source:MGI Symbol;Acc:MGI:1919029]	6	116314985	116386501	1	Marchf8	protein_coding	GO:0008270	zinc ion binding	Interacting selectively and non-covalently with zinc (Zn) ions.	4.96528	2.54887	2.93816	1.25761	5.03744	2.39866	1.44339	2.85732	Unchanged
PB.13450.3	0.0108881	0.19285	0.0136809	0.989169	0.994175	-5.63113	ENSMUSG00000019802.14	ENSMUSG00000019802.14	SEC63-like (S. cerevisiae) [Source:MGI Symbol;Acc:MGI:2155302]	10	42637492	42708510	1	Sec63	protein_coding	GO:0031204	posttranslational protein targeting to membrane, translocation	The process in which a protein translocates through the ER membrane posttranslationally.	0.383206	0.397613	1.28963	0.997562	1.67172	-0.297782	0.820931	1.56457	Unchanged
PB.6349.28	0.00421423	7.83057	0.0135788	0.98925	0.99424	-6.55494	ENSMUSG00000029119.10	ENSMUSG00000029119.10	mannosidase 2, alpha B2 [Source:MGI Symbol;Acc:MGI:1195262]	5	36964265	36987997	-1	Man2b2	protein_coding	GO:0005975	carbohydrate metabolic process	The chemical reactions and pathways involving carbohydrates, any of a group of organic compounds based of the general formula Cx(H2O)y. Includes the formation of carbohydrate derivatives by the addition of a carbohydrate residue to another molecule.	7.66531	7.60947	7.99221	7.89619	7.3446	8.29582	8.26833	7.6038	Unchanged
PB.23429.221	-0.00931983	1.90904	-0.0133784	0.989409	0.994365	-5.8635	ENSMUSG00000059326.8	ENSMUSG00000059326.8	colony stimulating factor 2 receptor, alpha, low-affinity (granulocyte-macrophage) [Source:MGI Symbol;Acc:MGI:1339754]	19	61212395	61216867	-1	Csf2ra	protein_coding				2.51623	2.66802	1.63092	2.36502	2.83592	1.0619	1.05951	3.11708	Unchanged
PB.19562.84	0.00841555	1.60216	0.0133184	0.989456	0.99439	-5.78163	ENSMUSG00000018008.9	ENSMUSG00000018008.9	cytohesin 4 [Source:MGI Symbol;Acc:MGI:2441702]	15	78481247	78506219	1	Cyth4	protein_coding	GO:0032012	regulation of ARF protein signal transduction	Any process that modulates the frequency, rate or extent of ARF protein signal transduction.	2.94182	2.77808	1.63092	1.66891	1.67172	1.0619	1.44339	1.87684	Unchanged
PB.22217.31	-0.0104587	-0.0609738	-0.013304	0.989468	0.99439	-5.65924	ENSMUSG00000024456.17	ENSMUSG00000024456.17	diaphanous related formin 1 [Source:MGI Symbol;Acc:MGI:1194490]	18	37976654	38068529	-1	Diaph1	protein_coding	GO:0030036	actin cytoskeleton organization	A process that is carried out at the cellular level which results in the assembly, arrangement of constituent parts, or disassembly of cytoskeletal structures comprising actin filaments and their associated proteins.	-0.297782	0.397613	1.47035	0.997562	-0.297782	1.44613	1.60278	0.9151	Unchanged
PB.10867.13	0.00780665	1.49154	0.0131446	0.989594	0.99447	-5.83675	ENSMUSG00000031631.16	ENSMUSG00000031631.16	cilia and flagella associated protein 97 [Source:MGI Symbol;Acc:MGI:1914006]	8	46604808	46648627	1	Cfap97	protein_coding				1.19264	1.73666	1.77541	1.98859	1.99159	1.74926	1.74629	2.01081	Unchanged
PB.14242.16	0.00780665	1.4991	0.0131399	0.989598	0.99447	-5.83675	ENSMUSG00000006731.11	ENSMUSG00000006731.11	beta-1,4-N-acetyl-galactosaminyl transferase 1 [Source:MGI Symbol;Acc:MGI:1342057]	10	127001094	127008199	1	B4galnt1	protein_coding	GO:0016758	transferase activity, transferring hexosyl groups	Catalysis of the transfer of a hexosyl group from one compound (donor) to another (acceptor).	1.47324	1.93977	1.77541	1.98859	1.8405	1.44613	1.74629	2.01081	Unchanged
PB.21948.3	0.00612514	2.42283	0.0130379	0.989678	0.994534	-6.06875	ENSMUSG00000024231.16	ENSMUSG00000024231.16	cullin 2 [Source:MGI Symbol;Acc:MGI:1918995]	18	3382988	3436377	1	Cul2	protein_coding	GO:0006511	ubiquitin-dependent protein catabolic process	The chemical reactions and pathways resulting in the breakdown of a protein or peptide by hydrolysis of its peptide bonds, initiated by the covalent attachment of a ubiquitin group, or multiple ubiquitin groups, to the protein.	1.70804	1.21722	2.9983	3.41587	2.83592	2.21289	3.32571	3.05639	Unchanged
PB.9442.10	-0.00712826	1.618	-0.0129995	0.989709	0.994543	-5.92132	ENSMUSG00000092416.3	ENSMUSG00000092416.3	zinc finger protein 141 [Source:MGI Symbol;Acc:MGI:3584269]	7	42122810	42155164	-1	Zfp141	protein_coding	GO:0006355	regulation of transcription, DNA-templated	Any process that modulates the frequency, rate or extent of cellular DNA-templated transcription.	1.70804	1.50019	2.02709	2.57055	1.2601	1.44613	2.55984	2.01081	Unchanged
PB.1954.104	-0.00797037	1.6144	-0.0129074	0.989782	0.994543	-5.81727	ENSMUSG00000026879.15	ENSMUSG00000026879.15	gelsolin [Source:MGI Symbol;Acc:MGI:95851]	2	35146392	35197904	1	Gsn	protein_coding	GO:0005509	calcium ion binding	Interacting selectively and non-covalently with calcium ions (Ca2+).	0.843961	1.93977	1.90673	1.66891	2.47466	2.7109	1.87682	1.72914	Unchanged
PB.5469.142	-0.00797037	1.4101	-0.0128784	0.989805	0.994543	-5.81727	ENSMUSG00000043962.17	ENSMUSG00000043962.17	thyroid hormone receptor associated protein 3 [Source:MGI Symbol;Acc:MGI:2442637]	4	126057875	126096553	-1	Thrap3	protein_coding	GO:0008380	RNA splicing	The process of removing sections of the primary RNA transcript to remove sequences not present in the mature form of the RNA and joining the remaining sections to form the mature form of the RNA.	1.47324	0.86485	1.90673	1.66891	1.67172	2.56321	1.87682	1.72914	Unchanged
PB.3509.6	-0.00594753	2.95469	-0.0127409	0.989913	0.994635	-6.08926	ENSMUSG00000050192.9	ENSMUSG00000050192.9	eukaryotic translation initiation factor 5A2 [Source:MGI Symbol;Acc:MGI:1933735]	3	28835425	28852995	1	Eif5a2	protein_coding	GO:0003723	RNA binding	Interacting selectively and non-covalently with an RNA molecule or a portion thereof.	2.087	2.77808	3.44978	3.24637	3.41936	2.84486	3.65165	3.05639	Unchanged
PB.19237.5	0.00841555	1.11168	0.0127143	0.989934	0.994639	-5.78163	ENSMUSG00000022285.18	ENSMUSG00000022285.18	tyrosine 3-monooxygenase/tryptophan 5-monooxygenase activation protein, zeta polypeptide [Source:MGI Symbol;Acc:MGI:109484]	15	36771014	36797173	-1	Ywhaz	protein_coding	GO:0005737	cytoplasm	All of the contents of a cell excluding the plasma membrane and nucleus, but including other subcellular structures.	1.47324	0.397613	1.63092	1.66891	2.3682	1.0619	1.44339	1.87684	Unchanged
PB.16187.16	-0.00431476	5.53292	-0.012622	0.990008	0.994696	-6.35738	ENSMUSG00000000056.8	ENSMUSG00000000056.8	nuclear prelamin A recognition factor [Source:MGI Symbol;Acc:MGI:1914858]	11	121128079	121146682	1	Narf	protein_coding	GO:0005634	nucleus	A membrane-bounded organelle of eukaryotic cells in which chromosomes are housed and replicated. In most cells, the nucleus contains all of the cell's chromosomes except the organellar chromosomes, and is the site of RNA synthesis and processing. In some species, or in specialized cell types, RNA metabolism or DNA replication may be absent.	5.13607	5.25159	5.74585	5.8677	5.2916	5.50493	5.92731	5.6883	Unchanged
PB.9749.15	0.00506682	4.08784	0.0125561	0.99006	0.994718	-6.19796	ENSMUSG00000030533.17	ENSMUSG00000030533.17	unc-45 myosin chaperone A [Source:MGI Symbol;Acc:MGI:2142246]	7	79975040	79997741	-1	Unc45a	protein_coding	GO:0016020	membrane	A lipid bilayer along with all the proteins and protein complexes embedded in it an attached to it.	4.08812	3.84968	4.27863	4.21415	4.02098	4.17112	4.40225	4.07865	Unchanged
PB.10709.2	0.00873657	1.76871	0.0125516	0.990063	0.994718	-5.80417	ENSMUSG00000031534.16	ENSMUSG00000031534.16	small integral membrane protein 19 [Source:MGI Symbol;Acc:MGI:2142501]	8	22952630	22966898	-1	Smim19	protein_coding	GO:0016020	membrane	A lipid bilayer along with all the proteins and protein complexes embedded in it an attached to it.	3.11524	1.93977	1.63092	1.83759	2.66657	1.44613	1.05951	2.5403	Unchanged
PB.1689.6	0.0050419	4.0596	0.0124799	0.99012	0.994757	-6.18911	ENSMUSG00000036646.14	ENSMUSG00000036646.14	mannosidase, alpha, class 1B, member 1 [Source:MGI Symbol;Acc:MGI:2684954]	2	25222350	25242224	1	Man1b1	protein_coding	GO:0016020	membrane	A lipid bilayer along with all the proteins and protein complexes embedded in it an attached to it.	4.4858	4.45773	4.12526	4.21415	3.66399	3.61837	4.21751	4.10885	Unchanged
PB.23198.22	0.00712884	1.79584	0.0124599	0.990136	0.994757	-5.88194	ENSMUSG00000025188.16	ENSMUSG00000025188.16	HPS1, biogenesis of lysosomal organelles complex 3 subunit 1 [Source:MGI Symbol;Acc:MGI:2177763]	19	42743544	42768417	-1	Hps1	protein_coding	GO:0016192	vesicle-mediated transport	A cellular transport process in which transported substances are moved in membrane-bounded vesicles; transported substances are enclosed in the vesicle lumen or located in the vesicle membrane. The process begins with a step that directs a substance to the forming vesicle, and includes vesicle budding and coating. Vesicles are then targeted to, and fuse with, an acceptor membrane.	2.2447	1.73666	2.33757	1.83759	2.12835	1.74926	2.30549	1.87684	Unchanged
PB.17499.2	-0.00566164	3.43067	-0.0123909	0.99019	0.994778	-6.09763	ENSMUSG00000038175.11	ENSMUSG00000038175.11	myosin regulatory light chain interacting protein [Source:MGI Symbol;Acc:MGI:2388271]	13	45543218	45565498	1	Mylip	protein_coding	GO:0005856	cytoskeleton	Any of the various filamentous elements that form the internal framework of cells, and typically remain after treatment of the cells with mild detergent to remove membrane constituents and soluble components of the cytoplasm. The term embraces intermediate filaments, microfilaments, microtubules, the microtrabecular lattice, and other structures characterized by a polymeric filamentous nature and long-range order within the cell. The various elements of the cytoskeleton not only serve in the maintenance of cellular shape but also have roles in other cellular functions, including cellular movement, cell division, endocytosis, and movement of organelles.	4.28254	4.35492	3.26629	3.56754	3.24981	2.56321	3.65165	3.17531	Unchanged
PB.13620.9	0.0147743	-0.0546944	0.0123171	0.990249	0.994788	-5.35396	ENSMUSG00000020069.17	ENSMUSG00000020069.17	heterogeneous nuclear ribonucleoprotein H3 [Source:MGI Symbol;Acc:MGI:1926462]	10	62850443	62859996	-1	Hnrnph3	protein_coding	GO:0003676	nucleic acid binding	Interacting selectively and non-covalently with any nucleic acid.	1.47324	0.397613	0.551848	0.272472	1.2601	0.53664	-0.297782	2.01081	Unchanged
PB.13843.11	0.00613869	2.05885	0.0123145	0.990251	0.994788	-5.9974	ENSMUSG00000003348.11	ENSMUSG00000003348.11	MOB kinase activator 3A [Source:MGI Symbol;Acc:MGI:3050117]	10	80521087	80537811	-1	Mob3a	protein_coding	GO:0046872	metal ion binding	Interacting selectively and non-covalently with any metal ion.	1.70804	1.73666	2.87541	2.57055	1.99159	1.74926	2.90397	2.5403	Unchanged
PB.10165.5	-0.00797037	0.436611	-0.0122428	0.990308	0.994828	-5.81727	ENSMUSG00000030942.9	ENSMUSG00000030942.9	THUMP domain containing 1 [Source:MGI Symbol;Acc:MGI:2444479]	7	119314316	119320021	-1	Thumpd1	protein_coding	GO:0003723	RNA binding	Interacting selectively and non-covalently with an RNA molecule or a portion thereof.	-0.297782	0.397613	1.90673	1.66891	1.8405	-0.297782	1.87682	1.72914	Unchanged
PB.1744.18	0.00838787	1.17721	0.0121713	0.990364	0.994851	-5.74066	ENSMUSG00000052406.15	ENSMUSG00000052406.15	REX4, 3'-5' exonuclease [Source:MGI Symbol;Acc:MGI:2684957]	2	26843575	26854398	-1	Rexo4	protein_coding	GO:0003676	nucleic acid binding	Interacting selectively and non-covalently with any nucleic acid.	1.70804	1.50019	1.08299	1.98859	0.999798	1.99962	1.26418	1.72914	Unchanged
PB.6429.20	0.00748825	1.14114	0.0120527	0.990458	0.994925	-5.80035	ENSMUSG00000029176.14	ENSMUSG00000029176.14	anaphase promoting complex subunit 4 [Source:MGI Symbol;Acc:MGI:1098673]	5	52991354	53025139	1	Anapc4	protein_coding	GO:0005515	protein binding	Interacting selectively and non-covalently with any protein or protein complex (a complex of two or more proteins that may include other nonprotein molecules).	0.383206	1.21722	1.63092	1.83759	1.8405	1.74926	1.87682	1.56457	Unchanged
PB.6290.7	0.00764746	1.77894	0.0120302	0.990476	0.994925	-5.82788	ENSMUSG00000019295.9	ENSMUSG00000019295.9	transmembrane protein 129 [Source:MGI Symbol;Acc:MGI:1915616]	5	33810560	33815760	-1	Tmem129	protein_coding	GO:0016021	integral component of membrane	The component of a membrane consisting of the gene products and protein complexes having at least some part of their peptide sequence embedded in the hydrophobic region of the membrane.	1.70804	2.54887	2.4278	1.25761	2.12835	2.39866	1.60278	2.1334	Unchanged
PB.572.18	0.00822936	0.516112	0.0119999	0.9905	0.994925	-5.72939	ENSMUSG00000070034.14	ENSMUSG00000070034.14	Sp110 nuclear body protein [Source:MGI Symbol;Acc:MGI:1923364]	1	85504620	85526538	-1	Sp110	protein_coding				-0.297782	0.397613	1.28963	1.66891	1.8405	1.0619	1.74629	1.16549	Unchanged
PB.19788.12	0.00780665	0.991221	0.0119844	0.990512	0.994925	-5.83676	ENSMUSG00000075470.3	ENSMUSG00000075470.3	asparagine-linked glycosylation 10B (alpha-1,2-glucosyltransferase) [Source:MGI Symbol;Acc:MGI:2146159]	15	90108514	90117674	1	Alg10b	protein_coding	GO:0006488	dolichol-linked oligosaccharide biosynthetic process	The chemical reactions and pathways resulting in the formation of dolichol-linked oligosaccharide, usually by a stepwise addition of glycosyl chains to endoplasmic reticulum membrane-bound dolichol-P.	0.843961	1.21722	1.77541	1.98859	2.25325	-0.297782	1.74629	2.01081	Unchanged
PB.3651.7	-0.00802053	0.0897449	-0.0119414	0.990546	0.994925	-5.7564	ENSMUSG00000027746.14	ENSMUSG00000027746.14	ubiquitin-fold modifier 1 [Source:MGI Symbol;Acc:MGI:1915140]	3	53760797	53771251	-1	Ufm1	protein_coding	GO:0071569	protein ufmylation	Covalent attachment of the ubiquitin-like protein UFM1 to another protein.	0.383206	-0.297782	1.28963	1.83759	0.681957	-0.297782	1.26418	1.87684	Unchanged
PB.10757.67	-0.00802053	0.0897449	-0.0119285	0.990557	0.994925	-5.7564	ENSMUSG00000037260.9	ENSMUSG00000037260.9	heparan-alpha-glucosaminide N-acetyltransferase [Source:MGI Symbol;Acc:MGI:1196297]	8	26434481	26466781	-1	Hgsnat	protein_coding	GO:0005765	lysosomal membrane	The lipid bilayer surrounding the lysosome and separating its contents from the cell cytoplasm.	-0.297782	0.397613	1.28963	1.83759	0.681957	-0.297782	1.26418	1.87684	Unchanged
PB.22407.17	0.00642462	1.58353	0.0118875	0.990589	0.994936	-5.94262	ENSMUSG00000024588.11	ENSMUSG00000024588.11	ferrochelatase [Source:MGI Symbol;Acc:MGI:95513]	18	64585985	64623322	-1	Fech	protein_coding	GO:0004325	ferrochelatase activity	Catalysis of the reaction: protoheme = Fe(2+) + protoporphyrin IX.	0.843961	0.86485	2.24131	2.57055	1.48054	2.21289	2.10702	2.7075	Unchanged
PB.14202.8	-0.00363685	6.89697	-0.011872	0.990601	0.994936	-6.48738	ENSMUSG00000020115.4	ENSMUSG00000020115.4	TANK-binding kinase 1 [Source:MGI Symbol;Acc:MGI:1929658]	10	121382360	121422692	-1	Tbk1	protein_coding	GO:0005524	ATP binding	Interacting selectively and non-covalently with ATP, adenosine 5'-triphosphate, a universally important coenzyme and enzyme regulator.	6.49389	6.76998	7.00782	7.41607	6.40326	6.72701	7.33024	7.08651	Unchanged
PB.14196.34	0.00822936	0.423991	0.0117936	0.990663	0.994982	-5.72939	ENSMUSG00000034707.8	ENSMUSG00000034707.8	glucosamine (N-acetyl)-6-sulfatase [Source:MGI Symbol;Acc:MGI:1922862]	10	121200995	121233154	1	Gns	protein_coding	GO:0003824	catalytic activity	Catalysis of a biochemical reaction at physiological temperatures. In biologically catalyzed reactions, the reactants are known as substrates, and the catalysts are naturally occurring macromolecular substances known as enzymes. Enzymes possess specific binding sites for substrates, and are usually composed wholly or largely of protein, but RNA that has catalytic activity (ribozyme) is often also regarded as enzymatic.	0.383206	0.86485	1.28963	1.66891	1.2601	-0.297782	1.74629	1.16549	Unchanged
PB.17029.44	-0.00803669	1.27986	-0.0117219	0.99072	0.995022	-5.7856	ENSMUSG00000017843.15	ENSMUSG00000017843.15	protein phosphatase 2, regulatory subunit B', gamma [Source:MGI Symbol;Acc:MGI:1349475]	12	110413554	110549496	1	Ppp2r5c	protein_coding				1.19264	1.50019	1.28963	2.12528	1.99159	1.44613	2.47993	0.9151	Unchanged
PB.17603.33	0.00838787	0.465154	0.0116667	0.990764	0.995049	-5.74067	ENSMUSG00000034928.17	ENSMUSG00000034928.17	ring finger protein 44 [Source:MGI Symbol;Acc:MGI:2145310]	13	54827212	54841720	-1	Rnf44	protein_coding	GO:0046872	metal ion binding	Interacting selectively and non-covalently with any metal ion.	1.19264	-0.297782	1.08299	1.98859	0.273705	1.44613	1.26418	1.72914	Unchanged
PB.13023.44	-0.00802053	0.485986	-0.0114433	0.990941	0.995209	-5.75641	ENSMUSG00000039285.13	ENSMUSG00000039285.13	5-azacytidine induced gene 2 [Source:MGI Symbol;Acc:MGI:1351332]	9	117869567	117898862	1	Azi2	protein_coding				-0.297782	0.86485	1.28963	1.83759	0.273705	1.74926	1.26418	1.87684	Unchanged
PB.8465.32	-0.00453775	4.38389	-0.0112077	0.991127	0.995368	-6.21632	ENSMUSG00000030101.16	ENSMUSG00000030101.16	sulfatase modifying factor 1 [Source:MGI Symbol;Acc:MGI:1889844]	6	108083989	108162543	-1	Sumf1	protein_coding	GO:0046872	metal ion binding	Interacting selectively and non-covalently with any metal ion.	4.69159	4.90859	4.17821	4.63635	4.41783	3.76078	4.35824	4.45286	Unchanged
PB.4680.8	-0.00541292	3.19733	-0.0112015	0.991132	0.995368	-6.09955	ENSMUSG00000045751.17	ENSMUSG00000045751.17	MMS22-like, DNA repair protein [Source:MGI Symbol;Acc:MGI:2684980]	4	24496451	24602950	1	Mms22l	protein_coding				2.63496	2.41898	4.01313	2.83258	3.36503	4.22126	3.49787	3.38726	Unchanged
PB.14770.36	0.00736032	0.761293	0.0111547	0.991169	0.995388	-5.817	ENSMUSG00000020390.13	ENSMUSG00000020390.13	ubiquitin-conjugating enzyme E2B [Source:MGI Symbol;Acc:MGI:102944]	11	51876324	51891589	-1	Ube2b	protein_coding	GO:0005634	nucleus	A membrane-bounded organelle of eukaryotic cells in which chromosomes are housed and replicated. In most cells, the nucleus contains all of the cell's chromosomes except the organellar chromosomes, and is the site of RNA synthesis and processing. In some species, or in specialized cell types, RNA metabolism or DNA replication may be absent.	-0.297782	1.21722	2.33757	1.25761	1.67172	0.53664	1.74629	1.87684	Unchanged
PB.19952.7	-0.00347028	6.50545	-0.0111187	0.991198	0.9954	-6.46653	ENSMUSG00000023055.11	ENSMUSG00000023055.11	calcium binding and coiled coil domain 1 [Source:MGI Symbol;Acc:MGI:1914738]	15	102615212	102630613	-1	Calcoco1	protein_coding	GO:0005634	nucleus	A membrane-bounded organelle of eukaryotic cells in which chromosomes are housed and replicated. In most cells, the nucleus contains all of the cell's chromosomes except the organellar chromosomes, and is the site of RNA synthesis and processing. In some species, or in specialized cell types, RNA metabolism or DNA replication may be absent.	6.16932	5.81338	6.91337	7.05878	6.10483	6.09476	7.22695	6.74094	Unchanged
PB.18487.28	-0.00492314	2.71645	-0.0110846	0.991225	0.995407	-6.10033	ENSMUSG00000021840.18	ENSMUSG00000021840.18	mitogen-activated protein kinase 1 interacting protein 1-like [Source:MGI Symbol;Acc:MGI:2444022]	14	47535723	47560661	1	Mapk1ip1l	protein_coding				2.38684	2.54887	3.44978	3.41587	2.12835	1.99962	3.53788	3.33712	Unchanged
PB.5677.47	0.00549501	2.59239	0.0110473	0.991254	0.995407	-6.00133	ENSMUSG00000037242.9	ENSMUSG00000037242.9	chloride intracellular channel 4 (mitochondrial) [Source:MGI Symbol;Acc:MGI:1352754]	4	134941280	135000125	-1	Clic4	protein_coding	GO:0005634	nucleus	A membrane-bounded organelle of eukaryotic cells in which chromosomes are housed and replicated. In most cells, the nucleus contains all of the cell's chromosomes except the organellar chromosomes, and is the site of RNA synthesis and processing. In some species, or in specialized cell types, RNA metabolism or DNA replication may be absent.	2.63496	3.06538	2.74107	2.75041	2.75373	2.39866	2.63554	2.85732	Unchanged
PB.920.3	0.00521297	2.71949	0.011032	0.991266	0.995407	-6.08361	ENSMUSG00000042229.10	ENSMUSG00000042229.10	RAB interacting factor [Source:MGI Symbol;Acc:MGI:2138605]	1	134422386	134436512	1	Rabif	protein_coding	GO:0005085	guanyl-nucleotide exchange factor activity	Stimulates the exchange of guanyl nucleotides associated with a GTPase. Under normal cellular physiological conditions, the concentration of GTP is higher than that of GDP, favoring the replacement of GDP by GTP in association with the GTPase.	1.90993	2.27623	3.26629	3.36155	3.18856	2.21289	3.61471	2.99304	Unchanged
PB.14896.18	0.00963036	0.534703	0.0110094	0.991284	0.995407	-5.53145	ENSMUSG00000032691.15	ENSMUSG00000032691.15	NLR family, pyrin domain containing 3 [Source:MGI Symbol;Acc:MGI:2653833]	11	59432394	59457782	1	Nlrp3	protein_coding	GO:0005515	protein binding	Interacting selectively and non-covalently with any protein or protein complex (a complex of two or more proteins that may include other nonprotein molecules).	1.19264	1.21722	1.63092	0.272472	1.2601	1.0619	1.26418	0.611928	Unchanged
PB.4437.32	0.00963036	0.244462	0.0109611	0.991322	0.995412	-5.53145	ENSMUSG00000028149.13	ENSMUSG00000028149.13	RAP1, GTP-GDP dissociation stimulator 1 [Source:MGI Symbol;Acc:MGI:2385189]	3	138631663	138780962	-1	Rap1gds1	protein_coding	GO:0005515	protein binding	Interacting selectively and non-covalently with any protein or protein complex (a complex of two or more proteins that may include other nonprotein molecules).	0.383206	0.397613	1.63092	0.272472	0.999798	1.44613	1.26418	0.611928	Unchanged
PB.22585.43	-0.00755704	1.15141	-0.0109536	0.991328	0.995412	-5.70851	ENSMUSG00000056153.16	ENSMUSG00000056153.16	suppressor of cytokine signaling 6 [Source:MGI Symbol;Acc:MGI:1924885]	18	88683348	88945605	-1	Socs6	protein_coding				1.70804	1.50019	1.77541	0.997562	1.48054	1.74926	1.44339	1.37879	Unchanged
PB.13168.15	0.00451333	4.20606	0.0108009	0.991449	0.995504	-6.18733	ENSMUSG00000079685.11	ENSMUSG00000079685.11	UL16 binding protein 1 [Source:MGI Symbol;Acc:MGI:1925027]	10	7390362	7423638	-1	Ulbp1	protein_coding	GO:0016020	membrane	A lipid bilayer along with all the proteins and protein complexes embedded in it an attached to it.	4.51706	4.5537	4.25417	4.05211	4.52081	3.82704	4.38041	3.91738	Unchanged
PB.4664.269	0.00963036	-0.0249473	0.0107731	0.991471	0.995504	-5.53145	ENSMUSG00000041058.16	ENSMUSG00000041058.16	WW domain containing E3 ubiquitin protein ligase 1 [Source:MGI Symbol;Acc:MGI:1861728]	4	19608303	19708993	-1	Wwp1	protein_coding	GO:0005515	protein binding	Interacting selectively and non-covalently with any protein or protein complex (a complex of two or more proteins that may include other nonprotein molecules).	0.383206	-0.297782	1.63092	0.272472	1.48054	0.53664	1.26418	0.611928	Unchanged
PB.12941.35	0.00963036	0.136985	0.0107672	0.991476	0.995504	-5.53145	ENSMUSG00000032480.18	ENSMUSG00000032480.18	DEAH (Asp-Glu-Ala-His) box polypeptide 30 [Source:MGI Symbol;Acc:MGI:1920081]	9	109913388	109946898	-1	Dhx30	protein_coding	GO:0003676	nucleic acid binding	Interacting selectively and non-covalently with any nucleic acid.	0.383206	1.50019	1.63092	0.272472	0.273705	0.53664	1.26418	0.611928	Unchanged
PB.17723.24	-0.0041037	4.46945	-0.010753	0.991487	0.995504	-6.2685	ENSMUSG00000021483.9	ENSMUSG00000021483.9	cyclin-dependent kinase 20 [Source:MGI Symbol;Acc:MGI:2145349]	13	64580128	64589587	1	Cdk20	protein_coding	GO:0005524	ATP binding	Interacting selectively and non-covalently with ATP, adenosine 5'-triphosphate, a universally important coenzyme and enzyme regulator.	4.2457	4.35492	4.76756	5.01629	4.27781	3.61837	4.74757	5.04349	Unchanged
PB.22711.11	-0.00875356	0.744358	-0.0107203	0.991513	0.995513	-5.60838	ENSMUSG00000024939.7	ENSMUSG00000024939.7	family with sequence similarity 89, member B [Source:MGI Symbol;Acc:MGI:106595]	19	5778115	5779681	-1	Fam89b	protein_coding				1.90993	1.50019	1.47035	0.680099	1.2601	0.53664	0.534923	1.87684	Unchanged
PB.4028.40	-0.00659114	1.68764	-0.0106084	0.991602	0.995534	-5.96723	ENSMUSG00000015714.12	ENSMUSG00000015714.12	ceramide synthase 2 [Source:MGI Symbol;Acc:MGI:1924143]	3	95222102	95230910	1	Cers2	protein_coding	GO:0016021	integral component of membrane	The component of a membrane consisting of the gene products and protein complexes having at least some part of their peptide sequence embedded in the hydrophobic region of the membrane.	0.383206	0.86485	1.90673	3.24637	3.52224	1.0619	2.70747	2.35115	Unchanged
PB.10203.4	-0.00386222	5.46699	-0.0105894	0.991617	0.995534	-6.34315	ENSMUSG00000030870.13	ENSMUSG00000030870.13	ubiquitin family domain containing 1 [Source:MGI Symbol;Acc:MGI:107301]	7	121666398	121681417	1	Ubfd1	protein_coding	GO:0005515	protein binding	Interacting selectively and non-covalently with any protein or protein complex (a complex of two or more proteins that may include other nonprotein molecules).	5.21443	4.97942	6.02416	5.27327	5.24723	5.82978	5.59889	5.72775	Unchanged
PB.693.26	-0.00755704	1.12391	-0.0105762	0.991627	0.995534	-5.70852	ENSMUSG00000026276.21	ENSMUSG00000026276.21	septin 2 [Source:MGI Symbol;Acc:MGI:97298]	1	93406686	93437982	1	Septin2	protein_coding	GO:0005525	GTP binding	Interacting selectively and non-covalently with GTP, guanosine triphosphate.	1.70804	2.11779	1.77541	0.997562	1.99159	0.53664	1.44339	1.37879	Unchanged
PB.15659.8	-0.00334413	6.4954	-0.0105472	0.99165	0.995534	-6.45064	ENSMUSG00000017417.15	ENSMUSG00000017417.15	plexin domain containing 1 [Source:MGI Symbol;Acc:MGI:1919574]	11	97814064	97877270	-1	Plxdc1	protein_coding	GO:0001525	angiogenesis	Blood vessel formation when new vessels emerge from the proliferation of pre-existing blood vessels.	6.29185	6.21669	6.76115	6.86739	5.98385	6.29532	7.06867	6.55604	Unchanged
PB.20066.9	0.0085272	-0.0763309	0.0105423	0.991654	0.995534	-5.58094	ENSMUSG00000022500.16	ENSMUSG00000022500.16	LPS-induced TN factor [Source:MGI Symbol;Acc:MGI:1929512]	16	10777139	10884021	-1	Litaf	protein_coding	GO:0005634	nucleus	A membrane-bounded organelle of eukaryotic cells in which chromosomes are housed and replicated. In most cells, the nucleus contains all of the cell's chromosomes except the organellar chromosomes, and is the site of RNA synthesis and processing. In some species, or in specialized cell types, RNA metabolism or DNA replication may be absent.	0.843961	1.50019	0.841726	1.25761	-0.297782	-0.297782	1.44339	0.611928	Unchanged
PB.17257.9	0.0085272	0.645023	0.0105203	0.991671	0.995534	-5.58094	ENSMUSG00000053101.4	ENSMUSG00000053101.4	G protein-coupled receptor 141 [Source:MGI Symbol;Acc:MGI:2672983]	13	19933852	20008427	-1	Gpr141	protein_coding	GO:0016021	integral component of membrane	The component of a membrane consisting of the gene products and protein complexes having at least some part of their peptide sequence embedded in the hydrophobic region of the membrane.	0.383206	1.21722	0.841726	1.25761	1.67172	1.74926	1.44339	0.611928	Unchanged
PB.4664.379	0.0100049	-0.389322	0.0105163	0.991674	0.995534	-5.50629	ENSMUSG00000041058.16	ENSMUSG00000041058.16	WW domain containing E3 ubiquitin protein ligase 1 [Source:MGI Symbol;Acc:MGI:1861728]	4	19608303	19708993	-1	Wwp1	protein_coding	GO:0005515	protein binding	Interacting selectively and non-covalently with any protein or protein complex (a complex of two or more proteins that may include other nonprotein molecules).	-0.297782	-0.297782	1.47035	0.272472	1.99159	-0.297782	0.820931	0.9151	Unchanged
PB.9489.12	0.00873776	3.62677	0.0105016	0.991686	0.995534	-6.03803	ENSMUSG00000038502.18	ENSMUSG00000038502.18	prostate tumor over expressed gene 1 [Source:MGI Symbol;Acc:MGI:1933946]	7	44512491	44519212	-1	Ptov1	protein_coding				5.61192	4.5537	3.44978	2.47144	5.21688	2.39866	1.26418	5.01188	Unchanged
PB.13283.79	-0.00802053	0.571577	-0.0103125	0.991836	0.995659	-5.75642	ENSMUSG00000037608.17	ENSMUSG00000037608.17	BCL2-associated transcription factor 1 [Source:MGI Symbol;Acc:MGI:1917580]	10	20188215	20220359	1	Bclaf1	protein_coding	GO:0005634	nucleus	A membrane-bounded organelle of eukaryotic cells in which chromosomes are housed and replicated. In most cells, the nucleus contains all of the cell's chromosomes except the organellar chromosomes, and is the site of RNA synthesis and processing. In some species, or in specialized cell types, RNA metabolism or DNA replication may be absent.	-0.297782	1.21722	1.28963	1.83759	2.75373	-0.297782	1.26418	1.87684	Unchanged
PB.3550.25	-0.00656732	0.737347	-0.0103022	0.991844	0.995659	-5.81963	ENSMUSG00000027680.16	ENSMUSG00000027680.16	fragile X mental retardation gene 1, autosomal homolog [Source:MGI Symbol;Acc:MGI:104860]	3	34074092	34124471	1	Fxr1	protein_coding	GO:0003676	nucleic acid binding	Interacting selectively and non-covalently with any nucleic acid.	0.383206	1.21722	1.63092	1.98859	1.48054	-0.297782	1.87682	1.72914	Unchanged
PB.10630.8	0.00582524	1.62316	0.0101926	0.991931	0.995723	-5.88807	ENSMUSG00000031508.15	ENSMUSG00000031508.15	ankyrin repeat domain 10 [Source:MGI Symbol;Acc:MGI:1921840]	8	11661583	11685757	-1	Ankrd10	protein_coding				1.47324	1.93977	2.24131	1.98859	2.12835	1.0619	2.10702	2.1334	Unchanged
PB.5780.49	0.00503555	2.85588	0.0101791	0.991941	0.995723	-6.0352	ENSMUSG00000028923.15	ENSMUSG00000028923.15	NECAP endocytosis associated 2 [Source:MGI Symbol;Acc:MGI:1913397]	4	140793823	140805668	-1	Necap2	protein_coding				3.03113	3.06538	2.93816	2.98408	3.24981	2.56321	2.55984	3.38726	Unchanged
PB.10083.150	-0.00639377	1.44428	-0.0101207	0.991988	0.995752	-5.78166	ENSMUSG00000005610.18	ENSMUSG00000005610.18	eukaryotic translation initiation factor 4, gamma 2 [Source:MGI Symbol;Acc:MGI:109207]	7	110666957	110682237	-1	Eif4g2	protein_coding	GO:0005515	protein binding	Interacting selectively and non-covalently with any protein or protein complex (a complex of two or more proteins that may include other nonprotein molecules).	1.19264	1.73666	1.63092	1.66891	1.99159	2.39866	1.74629	1.56457	Unchanged
PB.17156.5	0.00326342	6.1331	0.0100982	0.992005	0.995753	-6.41573	ENSMUSG00000021193.11	ENSMUSG00000021193.11	pitrilysin metallepetidase 1 [Source:MGI Symbol;Acc:MGI:1916867]	13	6598185	6630551	1	Pitrm1	protein_coding	GO:0046872	metal ion binding	Interacting selectively and non-covalently with any metal ion.	5.74988	5.86417	6.51579	6.35851	6.01064	5.79709	6.58196	6.28562	Unchanged
PB.11223.14	0.00718977	0.485212	0.00983021	0.992218	0.995939	-5.74013	ENSMUSG00000001910.6	ENSMUSG00000001910.6	nucleus accumbens associated 1, BEN and BTB (POZ) domain containing [Source:MGI Symbol;Acc:MGI:1914080]	8	85397108	85414531	-1	Nacc1	protein_coding	GO:0005515	protein binding	Interacting selectively and non-covalently with any protein or protein complex (a complex of two or more proteins that may include other nonprotein molecules).	1.70804	0.397613	2.02709	0.997562	-0.297782	1.0619	1.87682	1.16549	Unchanged
PB.12035.20	-0.00606446	1.18737	-0.0098222	0.992224	0.995939	-5.89106	ENSMUSG00000036611.6	ENSMUSG00000036611.6	endonuclease/exonuclease/phosphatase family domain containing 1 [Source:MGI Symbol;Acc:MGI:1914734]	9	25392843	25515406	1	Eepd1	protein_coding	GO:0003677	DNA binding	Any molecular function by which a gene product interacts selectively and non-covalently with DNA (deoxyribonucleic acid).	-0.297782	1.50019	2.13817	2.12528	0.999798	2.39866	2.39535	1.87684	Unchanged
PB.20263.39	-0.00459933	2.86796	-0.00968024	0.992336	0.996035	-6.04858	ENSMUSG00000013089.16	ENSMUSG00000013089.16	ets variant 5 [Source:MGI Symbol;Acc:MGI:1096867]	16	22200059	22258469	-1	Etv5	protein_coding	GO:0005634	nucleus	A membrane-bounded organelle of eukaryotic cells in which chromosomes are housed and replicated. In most cells, the nucleus contains all of the cell's chromosomes except the organellar chromosomes, and is the site of RNA synthesis and processing. In some species, or in specialized cell types, RNA metabolism or DNA replication may be absent.	2.74466	2.77808	3.26629	2.83258	2.83592	3.28285	3.1302	2.99304	Unchanged
PB.11092.28	0.00582524	1.1606	0.00965731	0.992354	0.996036	-5.88808	ENSMUSG00000003039.10	ENSMUSG00000003039.10	family with sequence similarity 32, member A [Source:MGI Symbol;Acc:MGI:1915172]	8	72973574	72978262	1	Fam32a	protein_coding	GO:0005634	nucleus	A membrane-bounded organelle of eukaryotic cells in which chromosomes are housed and replicated. In most cells, the nucleus contains all of the cell's chromosomes except the organellar chromosomes, and is the site of RNA synthesis and processing. In some species, or in specialized cell types, RNA metabolism or DNA replication may be absent.	0.383206	2.41898	2.24131	1.98859	0.681957	0.53664	2.10702	2.1334	Unchanged
PB.8518.26	0.00290116	7.3235	0.00949199	0.992485	0.99615	-6.47184	ENSMUSG00000060477.15	ENSMUSG00000060477.15	interleukin-1 receptor-associated kinase 2 [Source:MGI Symbol;Acc:MGI:2429603]	6	113615428	113671987	1	Irak2	protein_coding	GO:0005515	protein binding	Interacting selectively and non-covalently with any protein or protein complex (a complex of two or more proteins that may include other nonprotein molecules).	8.09107	8.32527	6.98571	7.10498	6.97001	7.07937	7.17715	6.90051	Unchanged
PB.14631.1	0.00412102	3.20801	0.0093897	0.992566	0.996215	-6.12609	ENSMUSG00000002699.14	ENSMUSG00000002699.14	lymphocyte cytosolic protein 2 [Source:MGI Symbol;Acc:MGI:1321402]	11	33996920	34042295	1	Lcp2	protein_coding	GO:0005515	protein binding	Interacting selectively and non-covalently with any protein or protein complex (a complex of two or more proteins that may include other nonprotein molecules).	3.34162	2.97582	3.49222	3.7895	2.57381	2.96744	3.49787	3.77398	Unchanged
PB.1661.38	0.00623355	1.85123	0.00933645	0.992609	0.996235	-5.87166	ENSMUSG00000026979.17	ENSMUSG00000026979.17	pleckstrin and Sec7 domain containing 4 [Source:MGI Symbol;Acc:MGI:2674093]	2	24257592	24304966	1	Psd4	protein_coding				2.51623	1.93977	2.87541	1.25761	1.48054	2.56321	2.77599	1.37879	Unchanged
PB.7377.21	-0.00470222	4.20285	-0.00927471	0.992657	0.996235	-6.06309	ENSMUSG00000046245.14	ENSMUSG00000046245.14	paired immunoglobin-like type 2 receptor alpha [Source:MGI Symbol;Acc:MGI:2450529]	5	137820214	137834543	-1	Pilra	protein_coding	GO:0016020	membrane	A lipid bilayer along with all the proteins and protein complexes embedded in it an attached to it.	6.21769	6.34741	2.59292	3.74776	4.72873	4.22126	2.70747	3.61474	Unchanged
PB.23766.14	-0.00904419	-0.309323	-0.00919402	0.992721	0.996235	-5.41308	ENSMUSG00000047694.13	ENSMUSG00000047694.13	Yip1 domain family, member 6 [Source:MGI Symbol;Acc:MGI:1925179]	X	97979922	97992623	1	Yipf6	protein_coding	GO:0016020	membrane	A lipid bilayer along with all the proteins and protein complexes embedded in it an attached to it.	-0.297782	-0.297782	0.551848	0.680099	1.8405	1.0619	1.05951	0.227619	Unchanged
PB.7073.78	-0.00904419	0.427226	-0.00919214	0.992723	0.996235	-5.41308	ENSMUSG00000042726.15	ENSMUSG00000042726.15	TRAF type zinc finger domain containing 1 [Source:MGI Symbol;Acc:MGI:1923551]	5	121509788	121523695	-1	Trafd1	protein_coding				0.843961	1.50019	0.551848	0.680099	1.48054	1.74926	1.05951	0.227619	Unchanged
PB.175.47	-0.00904419	-0.00520327	-0.00909091	0.992803	0.996235	-5.41308	ENSMUSG00000010453.13	ENSMUSG00000010453.13	KAT8 regulatory NSL complex subunit 3 [Source:MGI Symbol;Acc:MGI:1918055]	1	36374811	36408262	-1	Kansl3	protein_coding	GO:0005634	nucleus	A membrane-bounded organelle of eukaryotic cells in which chromosomes are housed and replicated. In most cells, the nucleus contains all of the cell's chromosomes except the organellar chromosomes, and is the site of RNA synthesis and processing. In some species, or in specialized cell types, RNA metabolism or DNA replication may be absent.	0.383206	1.50019	0.551848	0.680099	0.681957	0.53664	1.05951	0.227619	Unchanged
PB.9063.4	0.005363	1.99398	0.00908463	0.992808	0.996235	-6.01852	ENSMUSG00000006024.14	ENSMUSG00000006024.14	N-ethylmaleimide sensitive fusion protein attachment protein alpha [Source:MGI Symbol;Acc:MGI:104563]	7	15832383	15851900	1	Napa	protein_coding	GO:0005515	protein binding	Interacting selectively and non-covalently with any protein or protein complex (a complex of two or more proteins that may include other nonprotein molecules).	1.47324	2.97582	2.66889	3.05426	2.83592	-0.297782	2.8414	2.85732	Unchanged
PB.1271.52	0.0116379	-0.959617	0.00906861	0.992821	0.996235	-5.24525	ENSMUSG00000013698.13	ENSMUSG00000013698.13	phosphoprotein enriched in astrocytes 15A [Source:MGI Symbol;Acc:MGI:104799]	1	172024295	172034371	-1	Pea15a	protein_coding	GO:0005515	protein binding	Interacting selectively and non-covalently with any protein or protein complex (a complex of two or more proteins that may include other nonprotein molecules).	0.843961	1.73666	-0.297782	0.680099	-0.297782	-0.297782	0.534923	-0.297782	Unchanged
PB.14905.17	-0.00904419	-0.00520327	-0.00904448	0.99284	0.996235	-5.41308	ENSMUSG00000019373.12	ENSMUSG00000019373.12	COP9 signalosome subunit 3 [Source:MGI Symbol;Acc:MGI:1349409]	11	59708621	59730664	-1	Cops3	protein_coding				0.383206	0.397613	0.551848	0.680099	1.8405	0.53664	1.05951	0.227619	Unchanged
PB.1188.6	0.00555195	1.12715	0.00901732	0.992861	0.996235	-5.86997	ENSMUSG00000040596.16	ENSMUSG00000040596.16	pogo transposable element with KRAB domain [Source:MGI Symbol;Acc:MGI:1918842]	1	166212191	166237432	-1	Pogk	protein_coding	GO:0003676	nucleic acid binding	Interacting selectively and non-covalently with any nucleic acid.	1.19264	0.86485	2.59292	1.47787	0.273705	1.74926	2.20966	1.87684	Unchanged
PB.4180.86	0.0116379	-0.889805	0.00900582	0.99287	0.996235	-5.24525	ENSMUSG00000062127.12	ENSMUSG00000062127.12	CTTNBP2 N-terminal like [Source:MGI Symbol;Acc:MGI:1933137]	3	104909231	104960462	-1	Cttnbp2nl	protein_coding	GO:0005737	cytoplasm	All of the contents of a cell excluding the plasma membrane and nucleus, but including other subcellular structures.	0.383206	1.50019	-0.297782	0.680099	0.273705	-0.297782	0.534923	-0.297782	Unchanged
PB.5599.46	0.0116379	-0.889805	0.00900582	0.99287	0.996235	-5.24525	ENSMUSG00000037731.6	ENSMUSG00000037731.6	thymocyte selection associated family member 2 [Source:MGI Symbol;Acc:MGI:2446213]	4	132509154	132523698	-1	Themis2	protein_coding	GO:0005634	nucleus	A membrane-bounded organelle of eukaryotic cells in which chromosomes are housed and replicated. In most cells, the nucleus contains all of the cell's chromosomes except the organellar chromosomes, and is the site of RNA synthesis and processing. In some species, or in specialized cell types, RNA metabolism or DNA replication may be absent.	0.383206	1.50019	-0.297782	0.680099	0.273705	-0.297782	0.534923	-0.297782	Unchanged
PB.12107.40	0.0116379	-0.92949	0.00899693	0.992877	0.996235	-5.24525	ENSMUSG00000015656.18	ENSMUSG00000015656.18	heat shock protein 8 [Source:MGI Symbol;Acc:MGI:105384]	9	40712280	40721383	1	Hspa8	protein_coding	GO:0005634	nucleus	A membrane-bounded organelle of eukaryotic cells in which chromosomes are housed and replicated. In most cells, the nucleus contains all of the cell's chromosomes except the organellar chromosomes, and is the site of RNA synthesis and processing. In some species, or in specialized cell types, RNA metabolism or DNA replication may be absent.	0.843961	1.93977	-0.297782	0.680099	-0.297782	-0.297782	0.534923	-0.297782	Unchanged
PB.1372.8	0.0116379	-0.502698	0.00899468	0.992879	0.996235	-5.24525	ENSMUSG00000026520.9	ENSMUSG00000026520.9	pyrroline-5-carboxylate reductase family, member 2 [Source:MGI Symbol;Acc:MGI:1277956]	1	180731858	180735653	1	Pycr2	protein_coding	GO:0055114	oxidation-reduction process	A metabolic process that results in the removal or addition of one or more electrons to or from a substance, with or without the concomitant removal or addition of a proton or protons.	1.47324	1.73666	-0.297782	0.680099	0.999798	-0.297782	0.534923	-0.297782	Unchanged
PB.16092.26	0.0116379	-0.584207	0.00899176	0.992881	0.996235	-5.24525	ENSMUSG00000017132.18	ENSMUSG00000017132.18	cytohesin 1 [Source:MGI Symbol;Acc:MGI:1334257]	11	118022845	118139418	-1	Cyth1	protein_coding	GO:0032012	regulation of ARF protein signal transduction	Any process that modulates the frequency, rate or extent of ARF protein signal transduction.	1.19264	1.50019	-0.297782	0.680099	0.999798	-0.297782	0.534923	-0.297782	Unchanged
PB.19585.84	-0.00904419	-0.00520327	-0.00897162	0.992897	0.996235	-5.41309	ENSMUSG00000009035.16	ENSMUSG00000009035.16	transmembrane protein 184b [Source:MGI Symbol;Acc:MGI:2445179]	15	79244884	79287769	-1	Tmem184b	protein_coding	GO:0016020	membrane	A lipid bilayer along with all the proteins and protein complexes embedded in it an attached to it.	0.383206	1.50019	0.551848	0.680099	0.273705	1.0619	1.05951	0.227619	Unchanged
PB.5409.5	0.0116379	-0.563376	0.00894798	0.992916	0.996235	-5.24525	ENSMUSG00000028653.17	ENSMUSG00000028653.17	tRNA isopentenyltransferase 1 [Source:MGI Symbol;Acc:MGI:1914216]	4	122910390	122948742	1	Trit1	protein_coding	GO:0005524	ATP binding	Interacting selectively and non-covalently with ATP, adenosine 5'-triphosphate, a universally important coenzyme and enzyme regulator.	0.383206	1.73666	-0.297782	0.680099	0.681957	0.53664	0.534923	-0.297782	Unchanged
PB.351.11	0.0046451	3.02463	0.00891554	0.992942	0.996235	-6.09161	ENSMUSG00000026037.15	ENSMUSG00000026037.15	origin recognition complex, subunit 2 [Source:MGI Symbol;Acc:MGI:1328306]	1	58501930	58544268	-1	Orc2	protein_coding	GO:0005634	nucleus	A membrane-bounded organelle of eukaryotic cells in which chromosomes are housed and replicated. In most cells, the nucleus contains all of the cell's chromosomes except the organellar chromosomes, and is the site of RNA synthesis and processing. In some species, or in specialized cell types, RNA metabolism or DNA replication may be absent.	3.34162	2.41898	2.93816	3.83007	3.83363	1.99962	3.53788	3.17531	Unchanged
PB.15203.81	-0.00904419	-0.295444	-0.00888349	0.992967	0.996244	-5.41309	ENSMUSG00000038178.17	ENSMUSG00000038178.17	solute carrier family 43, member 2 [Source:MGI Symbol;Acc:MGI:2442746]	11	75422520	75468401	1	Slc43a2	protein_coding	GO:0055085	transmembrane transport	The process in which a solute is transported across a lipid bilayer, from one side of a membrane to the other.	0.383206	1.50019	0.551848	0.680099	-0.297782	0.53664	1.05951	0.227619	Unchanged
PB.4356.3	0.0116379	-0.761496	0.00885972	0.992986	0.996246	-5.24525	ENSMUSG00000041084.9	ENSMUSG00000041084.9	oligosaccharyltransferase complex subunit (non-catalytic) [Source:MGI Symbol;Acc:MGI:1913607]	3	130489561	130503093	-1	Ostc	protein_coding	GO:0006486	protein glycosylation	A protein modification process that results in the addition of a carbohydrate or carbohydrate derivative unit to a protein amino acid, e.g. the addition of glycan chains to proteins.	1.70804	0.397613	-0.297782	0.680099	0.681957	-0.297782	0.534923	-0.297782	Unchanged
PB.9652.184	-0.00904419	-0.625371	-0.008776	0.993052	0.996282	-5.41309	ENSMUSG00000030557.18	ENSMUSG00000030557.18	myocyte enhancer factor 2A [Source:MGI Symbol;Acc:MGI:99532]	7	66880911	67022606	-1	Mef2a	protein_coding	GO:0003677	DNA binding	Any molecular function by which a gene product interacts selectively and non-covalently with DNA (deoxyribonucleic acid).	-0.297782	-0.297782	0.551848	0.680099	1.67172	-0.297782	1.05951	0.227619	Unchanged
PB.5630.19	-0.00520901	1.406	-0.00874034	0.99308	0.996282	-5.83415	ENSMUSG00000043257.16	ENSMUSG00000043257.16	phosphatidylinositol glycan anchor biosynthesis, class V [Source:MGI Symbol;Acc:MGI:2442480]	4	133387698	133399958	-1	Pigv	protein_coding	GO:0006506	GPI anchor biosynthetic process	The chemical reactions and pathways resulting in the formation of a glycosylphosphatidylinositol (GPI) anchor that attaches some membrane proteins to the lipid bilayer of the cell membrane. The phosphatidylinositol group is linked via the C-6 hydroxyl residue of inositol to a carbohydrate chain which is itself linked to the protein via an ethanolamine phosphate group, its amino group forming an amide linkage with the C-terminal carboxyl of the protein. Some GPI anchors have variants on this canonical linkage.	1.47324	1.73666	1.63092	2.12528	1.48054	1.44613	1.9965	1.72914	Unchanged
PB.19629.22	-0.00904419	-0.097324	-0.00870836	0.993106	0.996282	-5.41309	ENSMUSG00000022407.11	ENSMUSG00000022407.11	adenylosuccinate lyase [Source:MGI Symbol;Acc:MGI:103202]	15	80832691	80855147	1	Adsl	protein_coding	GO:0003824	catalytic activity	Catalysis of a biochemical reaction at physiological temperatures. In biologically catalyzed reactions, the reactants are known as substrates, and the catalysts are naturally occurring macromolecular substances known as enzymes. Enzymes possess specific binding sites for substrates, and are usually composed wholly or largely of protein, but RNA that has catalytic activity (ribozyme) is often also regarded as enzymatic.	-0.297782	1.50019	0.551848	0.680099	1.2601	0.53664	1.05951	0.227619	Unchanged
PB.6291.3	-0.00904419	-0.599564	-0.00868846	0.993121	0.996282	-5.41309	ENSMUSG00000037313.17	ENSMUSG00000037313.17	transforming, acidic coiled-coil containing protein 3 [Source:MGI Symbol;Acc:MGI:1341163]	5	33815472	33836339	1	Tacc3	protein_coding	GO:0007052	mitotic spindle organization	A process that is carried out at the cellular level which results in the assembly, arrangement of constituent parts, or disassembly of the microtubule spindle during a mitotic cell cycle.	-0.297782	-0.297782	0.551848	0.680099	1.8405	-0.297782	1.05951	0.227619	Unchanged
PB.5406.80	0.00538624	1.13278	0.00868603	0.993123	0.996282	-5.85271	ENSMUSG00000028656.15	ENSMUSG00000028656.15	CAP, adenylate cyclase-associated protein 1 (yeast) [Source:MGI Symbol;Acc:MGI:88262]	4	122752840	122779849	-1	Cap1	protein_coding	GO:0030036	actin cytoskeleton organization	A process that is carried out at the cellular level which results in the assembly, arrangement of constituent parts, or disassembly of cytoskeletal structures comprising actin filaments and their associated proteins.	0.843961	0.397613	2.24131	1.66891	1.99159	1.0619	2.55984	1.37879	Unchanged
PB.8698.17	-0.0102487	-0.549497	-0.00848252	0.993285	0.996427	-5.30141	ENSMUSG00000023456.17	ENSMUSG00000023456.17	triosephosphate isomerase 1 [Source:MGI Symbol;Acc:MGI:98797]	6	124787549	124791259	-1	Tpi1	protein_coding	GO:0003824	catalytic activity	Catalysis of a biochemical reaction at physiological temperatures. In biologically catalyzed reactions, the reactants are known as substrates, and the catalysts are naturally occurring macromolecular substances known as enzymes. Enzymes possess specific binding sites for substrates, and are usually composed wholly or largely of protein, but RNA that has catalytic activity (ribozyme) is often also regarded as enzymatic.	0.843961	1.50019	0.188695	0.272472	0.273705	-0.297782	-0.297782	1.37879	Unchanged
PB.9534.20	0.0116379	-0.868812	0.00844518	0.993314	0.996439	-5.24526	ENSMUSG00000059070.17	ENSMUSG00000059070.17	ribosomal protein L18 [Source:MGI Symbol;Acc:MGI:98003]	7	45364881	45370260	1	Rpl18	protein_coding	GO:0003735	structural constituent of ribosome	The action of a molecule that contributes to the structural integrity of the ribosome.	1.19264	-0.297782	-0.297782	0.680099	1.67172	-0.297782	0.534923	-0.297782	Unchanged
PB.22431.53	-0.0102487	-0.483183	-0.00836325	0.993379	0.996463	-5.30141	ENSMUSG00000001473.8	ENSMUSG00000001473.8	tubulin, beta 6 class V [Source:MGI Symbol;Acc:MGI:1915201]	18	67523787	67535819	1	Tubb6	protein_coding	GO:0003924	GTPase activity	Catalysis of the reaction: GTP + H2O = GDP + phosphate.	0.843961	1.93977	0.188695	0.272472	0.273705	-0.297782	-0.297782	1.37879	Unchanged
PB.13124.14	-0.00508418	0.862075	-0.00834856	0.993391	0.996463	-5.84357	ENSMUSG00000025240.11	ENSMUSG00000025240.11	SAC1 suppressor of actin mutations 1-like (yeast) [Source:MGI Symbol;Acc:MGI:1933169]	9	123358824	123421665	1	Sacm1l	protein_coding	GO:0042578	phosphoric ester hydrolase activity	Catalysis of the reaction: RPO-R' + H2O = RPOOH + R'H. This reaction is the hydrolysis of any phosphoric ester bond, any ester formed from orthophosphoric acid, O=P(OH)3.	0.843961	-0.297782	2.13817	1.66891	1.67172	1.0619	2.10702	1.72914	Unchanged
PB.16663.64	-0.0102487	-0.45263	-0.00834661	0.993392	0.996463	-5.30141	ENSMUSG00000021051.11	ENSMUSG00000021051.11	protein phosphatase 2, regulatory subunit B', epsilon [Source:MGI Symbol;Acc:MGI:1349473]	12	75497655	75643019	-1	Ppp2r5e	protein_coding	GO:0007165	signal transduction	The cellular process in which a signal is conveyed to trigger a change in the activity or state of a cell. Signal transduction begins with reception of a signal (e.g. a ligand binding to a receptor or receptor activation by a stimulus such as light), or for signal transduction in the absence of ligand, signal-withdrawal or the activity of a constitutively active receptor. Signal transduction ends with regulation of a downstream cellular process, e.g. regulation of transcription or regulation of a metabolic process. Signal transduction covers signaling from receptors located on the surface of the cell and signaling via molecules located within the cell. For signaling between cells, signal transduction is restricted to events at and within the receiving cell.	1.19264	1.73666	0.188695	0.272472	-0.297782	0.53664	-0.297782	1.37879	Unchanged
PB.4546.13	0.00562705	1.58534	0.00830772	0.993423	0.996464	-5.77217	ENSMUSG00000055436.19	ENSMUSG00000055436.19	serine and arginine-rich splicing factor 11 [Source:MGI Symbol;Acc:MGI:1916457]	3	157716110	157742276	-1	Srsf11	protein_coding	GO:0003676	nucleic acid binding	Interacting selectively and non-covalently with any nucleic acid.	2.38684	2.11779	1.77541	1.47787	2.12835	1.74926	2.39535	0.9151	Unchanged
PB.13724.10	0.00366113	3.79646	0.00820573	0.993504	0.996511	-6.18244	ENSMUSG00000020231.16	ENSMUSG00000020231.16	disco interacting protein 2 homolog A [Source:MGI Symbol;Acc:MGI:2385920]	10	76095263	76181125	-1	Dip2a	protein_coding				3.86335	3.06538	4.50277	3.70477	3.24981	4.26971	4.0056	4.22369	Unchanged
PB.3121.48	0.00427816	1.43994	0.00810307	0.993585	0.996513	-6.0003	ENSMUSG00000074607.12	ENSMUSG00000074607.12	TOX high mobility group box family member 2 [Source:MGI Symbol;Acc:MGI:3611233]	2	163045045	163166090	1	Tox2	protein_coding	GO:0006357	regulation of transcription by RNA polymerase II	Any process that modulates the frequency, rate or extent of transcription mediated by RNA polymerase II.	1.47324	-0.297782	2.9983	2.47144	1.2601	1.44613	2.63554	2.85732	Unchanged
PB.16008.6	-0.00389561	3.36233	-0.00809875	0.993588	0.996513	-6.06295	ENSMUSG00000057219.12	ENSMUSG00000057219.12	armadillo repeat containing 7 [Source:MGI Symbol;Acc:MGI:2679719]	11	115366493	115381293	1	Armc7	protein_coding	GO:0005515	protein binding	Interacting selectively and non-covalently with any protein or protein complex (a complex of two or more proteins that may include other nonprotein molecules).	4.12916	4.64369	2.8098	3.51874	2.83592	3.37432	3.1302	3.17531	Unchanged
PB.20253.39	-0.00406995	2.64712	-0.00808062	0.993603	0.996513	-6.03853	ENSMUSG00000033581.18	ENSMUSG00000033581.18	insulin-like growth factor 2 mRNA binding protein 2 [Source:MGI Symbol;Acc:MGI:1890358]	16	21877759	21982049	-1	Igf2bp2	protein_coding	GO:0003676	nucleic acid binding	Interacting selectively and non-covalently with any nucleic acid.	2.2447	3.22936	2.74107	3.24637	2.83592	1.99962	3.18161	2.78436	Unchanged
PB.14627.6	-0.00283354	5.42911	-0.00805493	0.993623	0.996513	-6.33782	ENSMUSG00000020271.18	ENSMUSG00000020271.18	F-box and WD-40 domain protein 11 [Source:MGI Symbol;Acc:MGI:2144023]	11	32592724	32696816	1	Fbxw11	protein_coding	GO:0005515	protein binding	Interacting selectively and non-covalently with any protein or protein complex (a complex of two or more proteins that may include other nonprotein molecules).	5.32453	5.09026	5.65537	5.54105	5.21688	5.56441	5.75131	5.44961	Unchanged
PB.21004.9	-0.00406995	2.86732	-0.00801626	0.993654	0.996513	-6.03853	ENSMUSG00000071266.14	ENSMUSG00000071266.14	zinc finger protein 946 [Source:MGI Symbol;Acc:MGI:1921399]	17	22643203	22675670	1	Zfp946	protein_coding				3.03113	2.77808	2.74107	3.24637	3.70831	2.39866	3.18161	2.78436	Unchanged
PB.11491.16	0.00522923	1.2391	0.00801425	0.993655	0.996513	-5.7736	ENSMUSG00000117748.2	ENSMUSG00000117748.2	DERPC proline and glycine rich nuclear protein [Source:MGI Symbol;Acc:MGI:6303050]	8	107610522	107620225	-1	Derpc	protein_coding	GO:0005634	nucleus	A membrane-bounded organelle of eukaryotic cells in which chromosomes are housed and replicated. In most cells, the nucleus contains all of the cell's chromosomes except the organellar chromosomes, and is the site of RNA synthesis and processing. In some species, or in specialized cell types, RNA metabolism or DNA replication may be absent.	1.19264	1.73666	1.77541	1.47787	1.67172	1.44613	2.10702	1.16549	Unchanged
PB.11353.40	-0.0102487	-0.377183	-0.00801394	0.993655	0.996513	-5.30142	ENSMUSG00000031776.18	ENSMUSG00000031776.18	ADP-ribosylation factor-like 2 binding protein [Source:MGI Symbol;Acc:MGI:1349429]	8	95393228	95401053	1	Arl2bp	protein_coding	GO:0005634	nucleus	A membrane-bounded organelle of eukaryotic cells in which chromosomes are housed and replicated. In most cells, the nucleus contains all of the cell's chromosomes except the organellar chromosomes, and is the site of RNA synthesis and processing. In some species, or in specialized cell types, RNA metabolism or DNA replication may be absent.	-0.297782	1.50019	0.188695	0.272472	1.67172	0.53664	-0.297782	1.37879	Unchanged
PB.2613.19	0.00756203	0.182468	0.00801142	0.993657	0.996513	-5.49828	ENSMUSG00000027285.14	ENSMUSG00000027285.14	HAUS augmin-like complex, subunit 2 [Source:MGI Symbol;Acc:MGI:1913546]	2	120439864	120452041	1	Haus2	protein_coding	GO:0051225	spindle assembly	The aggregation, arrangement and bonding together of a set of components to form the spindle, the array of microtubules and associated molecules that serves to move duplicated chromosomes apart.	0.383206	1.21722	1.47035	0.272472	0.999798	0.53664	1.60278	0.227619	Unchanged
PB.2300.63	0.00522923	0.623748	0.00797071	0.99369	0.996525	-5.7736	ENSMUSG00000059588.14	ENSMUSG00000059588.14	calcitonin receptor-like [Source:MGI Symbol;Acc:MGI:1926944]	2	84160970	84255755	-1	Calcrl	protein_coding	GO:0016020	membrane	A lipid bilayer along with all the proteins and protein complexes embedded in it an attached to it.	-0.297782	0.397613	1.77541	1.47787	1.48054	1.44613	2.10702	1.16549	Unchanged
PB.3697.411	0.00579252	0.82002	0.00795367	0.993703	0.996525	-5.68297	ENSMUSG00000027763.14	ENSMUSG00000027763.14	muscleblind like splicing factor 1 [Source:MGI Symbol;Acc:MGI:1928482]	3	60380251	60537171	1	Mbnl1	protein_coding				0.843961	0.86485	1.63092	0.997562	1.99159	1.0619	1.74629	0.9151	Unchanged
PB.14456.87	0.00522923	1.02912	0.00787007	0.993769	0.996573	-5.7736	ENSMUSG00000018654.18	ENSMUSG00000018654.18	IKAROS family zinc finger 1 [Source:MGI Symbol;Acc:MGI:1342540]	11	11635003	11722926	1	Ikzf1	protein_coding				1.47324	0.397613	1.77541	1.47787	1.2601	1.74926	2.10702	1.16549	Unchanged
PB.11528.14	0.00579252	0.557275	0.00779667	0.993827	0.996586	-5.68297	ENSMUSG00000037993.9	ENSMUSG00000037993.9	DEAH (Asp-Glu-Ala-His) box polypeptide 38 [Source:MGI Symbol;Acc:MGI:1927617]	8	110274643	110292493	-1	Dhx38	protein_coding	GO:0003676	nucleic acid binding	Interacting selectively and non-covalently with any nucleic acid.	0.383206	0.397613	1.63092	0.997562	0.681957	1.99962	1.74629	0.9151	Unchanged
PB.18795.6	-0.0102487	-0.575303	-0.00779162	0.993831	0.996586	-5.30142	ENSMUSG00000022092.12	ENSMUSG00000022092.12	protein phosphatase 3, catalytic subunit, gamma isoform [Source:MGI Symbol;Acc:MGI:107162]	14	70455314	70526920	-1	Ppp3cc	protein_coding	GO:0016787	hydrolase activity	Catalysis of the hydrolysis of various bonds, e.g. C-O, C-N, C-C, phosphoric anhydride bonds, etc. Hydrolase is the systematic name for any enzyme of EC class 3.	1.47324	-0.297782	0.188695	0.272472	1.67172	-0.297782	-0.297782	1.37879	Unchanged
PB.8000.50	-0.00386496	2.50575	-0.00775616	0.99386	0.996597	-6.0127	ENSMUSG00000029822.16	ENSMUSG00000029822.16	oxysterol binding protein-like 3 [Source:MGI Symbol;Acc:MGI:1918970]	6	50270310	50433181	-1	Osbpl3	protein_coding	GO:0008289	lipid binding	Interacting selectively and non-covalently with a lipid.	1.90993	2.41898	3.05603	2.57055	2.66657	2.96744	3.02151	2.62632	Unchanged
PB.6591.34	-0.00456023	2.02613	-0.00752453	0.994043	0.996747	-5.88179	ENSMUSG00000029227.16	ENSMUSG00000029227.16	FIP1 like 1 (S. cerevisiae) [Source:MGI Symbol;Acc:MGI:1914149]	5	74696110	74759461	1	Fip1l1	protein_coding	GO:0003723	RNA binding	Interacting selectively and non-covalently with an RNA molecule or a portion thereof.	2.63496	2.11779	2.02709	2.12528	2.98747	1.74926	1.60278	2.62632	Unchanged
PB.18381.10	0.00643513	0.157978	0.00749444	0.994067	0.996754	-5.53147	ENSMUSG00000021910.16	ENSMUSG00000021910.16	nischarin [Source:MGI Symbol;Acc:MGI:1928323]	14	30892887	30938903	-1	Nisch	protein_coding	GO:0005515	protein binding	Interacting selectively and non-covalently with any protein or protein complex (a complex of two or more proteins that may include other nonprotein molecules).	0.383206	-0.297782	1.08299	0.680099	1.67172	1.44613	0.534923	1.37879	Unchanged
PB.14131.75	-0.00374325	2.95248	-0.00744967	0.994102	0.996772	-6.06303	ENSMUSG00000020130.10	ENSMUSG00000020130.10	TBC1 domain family, member 15 [Source:MGI Symbol;Acc:MGI:1913937]	10	115033777	115087372	-1	Tbc1d15	protein_coding	GO:0005737	cytoplasm	All of the contents of a cell excluding the plasma membrane and nucleus, but including other subcellular structures.	3.53725	3.30485	2.8098	3.51874	3.30857	1.74926	3.07688	3.23129	Unchanged
PB.17654.3	-0.0102487	-0.173	-0.00736262	0.994171	0.996824	-5.30142	ENSMUSG00000007836.7	ENSMUSG00000007836.7	heterogeneous nuclear ribonucleoprotein A0 [Source:MGI Symbol;Acc:MGI:1924384]	13	58273693	58276370	-1	Hnrnpa0	protein_coding	GO:0003676	nucleic acid binding	Interacting selectively and non-covalently with any nucleic acid.	1.70804	0.397613	0.188695	0.272472	2.83592	-0.297782	-0.297782	1.37879	Unchanged
PB.18593.64	0.00389995	2.8674	0.00733044	0.994197	0.996829	-6.01767	ENSMUSG00000002320.16	ENSMUSG00000002320.16	transmembrane 9 superfamily member 1 [Source:MGI Symbol;Acc:MGI:1921390]	14	55873422	55881263	-1	Tm9sf1	protein_coding	GO:0016021	integral component of membrane	The component of a membrane consisting of the gene products and protein complexes having at least some part of their peptide sequence embedded in the hydrophobic region of the membrane.	2.8466	3.30485	2.8098	2.91032	3.47172	2.84486	3.57681	2.1334	Unchanged
PB.17384.31	-0.00246142	5.76034	-0.00727091	0.994244	0.996829	-6.37903	ENSMUSG00000021408.16	ENSMUSG00000021408.16	receptor (TNFRSF)-interacting serine-threonine kinase 1 [Source:MGI Symbol;Acc:MGI:108212]	13	34186346	34221130	1	Ripk1	protein_coding	GO:0005515	protein binding	Interacting selectively and non-covalently with any protein or protein complex (a complex of two or more proteins that may include other nonprotein molecules).	5.35944	5.49666	6.0457	6.03322	5.4695	5.72941	6.27379	5.80356	Unchanged
PB.9652.119	-0.00537299	0.0812141	-0.00726695	0.994247	0.996829	-5.65435	ENSMUSG00000030557.18	ENSMUSG00000030557.18	myocyte enhancer factor 2A [Source:MGI Symbol;Acc:MGI:99532]	7	66880911	67022606	-1	Mef2a	protein_coding	GO:0003677	DNA binding	Any molecular function by which a gene product interacts selectively and non-covalently with DNA (deoxyribonucleic acid).	-0.297782	-0.297782	0.841726	1.66891	0.999798	1.44613	1.05951	1.37879	Unchanged
PB.4267.12	-0.00272436	4.80864	-0.00726383	0.994249	0.996829	-6.30333	ENSMUSG00000045092.9	ENSMUSG00000045092.9	sphingosine-1-phosphate receptor 1 [Source:MGI Symbol;Acc:MGI:1096355]	3	115504082	115508721	-1	S1pr1	protein_coding	GO:0016021	integral component of membrane	The component of a membrane consisting of the gene products and protein complexes having at least some part of their peptide sequence embedded in the hydrophobic region of the membrane.	4.60696	4.97942	4.91525	5.57725	4.05569	4.11917	5.46003	5.01188	Unchanged
PB.21149.4	0.00317404	3.76411	0.00724325	0.994266	0.996829	-6.14545	ENSMUSG00000046711.17	ENSMUSG00000046711.17	high mobility group AT-hook 1 [Source:MGI Symbol;Acc:MGI:96160]	17	27775471	27782648	1	Hmga1	protein_coding	GO:0005634	nucleus	A membrane-bounded organelle of eukaryotic cells in which chromosomes are housed and replicated. In most cells, the nucleus contains all of the cell's chromosomes except the organellar chromosomes, and is the site of RNA synthesis and processing. In some species, or in specialized cell types, RNA metabolism or DNA replication may be absent.	4.63573	4.61431	3.61254	3.98183	3.36503	2.84486	3.45671	4.13843	Unchanged
PB.8231.15	-0.00537299	0.681211	-0.0072285	0.994277	0.996829	-5.65435	ENSMUSG00000014748.14	ENSMUSG00000014748.14	testis expressed gene 261 [Source:MGI Symbol;Acc:MGI:1096575]	6	83745867	83752795	-1	Tex261	protein_coding	GO:0016021	integral component of membrane	The component of a membrane consisting of the gene products and protein complexes having at least some part of their peptide sequence embedded in the hydrophobic region of the membrane.	1.90993	1.21722	0.841726	1.66891	0.681957	0.53664	1.05951	1.37879	Unchanged
PB.928.4	0.00643513	1.32768	0.00715703	0.994334	0.996839	-5.53148	ENSMUSG00000073557.13	ENSMUSG00000073557.13	protein phosphatase 1, regulatory subunit 12B [Source:MGI Symbol;Acc:MGI:1916417]	1	134682396	134883680	-1	Ppp1r12b	protein_coding	GO:0005515	protein binding	Interacting selectively and non-covalently with any protein or protein complex (a complex of two or more proteins that may include other nonprotein molecules).	3.47495	3.22936	1.08299	0.680099	0.999798	2.56321	0.534923	1.37879	Unchanged
PB.19265.21	0.00234852	6.05525	0.00715189	0.994338	0.996839	-6.40457	ENSMUSG00000037458.16	ENSMUSG00000037458.16	antizyme inhibitor 1 [Source:MGI Symbol;Acc:MGI:1859169]	15	38487671	38519510	-1	Azin1	protein_coding	GO:0003824	catalytic activity	Catalysis of a biochemical reaction at physiological temperatures. In biologically catalyzed reactions, the reactants are known as substrates, and the catalysts are naturally occurring macromolecular substances known as enzymes. Enzymes possess specific binding sites for substrates, and are usually composed wholly or largely of protein, but RNA that has catalytic activity (ribozyme) is often also regarded as enzymatic.	5.37658	5.67796	6.42559	6.20501	6.20874	6.0259	6.45188	6.17579	Unchanged
PB.16477.12	0.00643513	0.722213	0.00704007	0.994426	0.99689	-5.53148	ENSMUSG00000035293.14	ENSMUSG00000035293.14	G2/M-phase specific E3 ubiquitin ligase [Source:MGI Symbol;Acc:MGI:2444298]	12	51394844	51423769	1	G2e3	protein_coding	GO:0004842	ubiquitin-protein transferase activity	Catalysis of the transfer of ubiquitin from one protein to another via the reaction X-Ub + Y --> Y-Ub + X, where both X-Ub and Y-Ub are covalent linkages.	2.8466	1.21722	1.08299	0.680099	1.48054	0.53664	0.534923	1.37879	Unchanged
PB.1446.16	-0.00468424	1.49116	-0.00701639	0.994445	0.99689	-5.84926	ENSMUSG00000026603.14	ENSMUSG00000026603.14	SET and MYND domain containing 2 [Source:MGI Symbol;Acc:MGI:1915889]	1	189612689	189654560	-1	Smyd2	protein_coding	GO:0005515	protein binding	Interacting selectively and non-covalently with any protein or protein complex (a complex of two or more proteins that may include other nonprotein molecules).	0.383206	1.73666	1.28963	2.66328	2.83592	1.74926	1.44339	2.44882	Unchanged
PB.2711.5	-0.00537299	-0.0401426	-0.00700653	0.994453	0.99689	-5.65435	ENSMUSG00000074825.5	ENSMUSG00000074825.5	inositol 1,4,5-triphosphate receptor interacting protein-like 1 [Source:MGI Symbol;Acc:MGI:1920588]	2	126980692	126985362	-1	Itpripl1	protein_coding				-0.297782	0.86485	0.841726	1.66891	0.681957	-0.297782	1.05951	1.37879	Unchanged
PB.6112.42	-0.00537299	0.799138	-0.00700311	0.994456	0.99689	-5.65435	ENSMUSG00000039987.16	ENSMUSG00000039987.16	putative homeodomain transcription factor 2 [Source:MGI Symbol;Acc:MGI:1916020]	5	20963661	21087122	-1	Phtf2	protein_coding	GO:0016020	membrane	A lipid bilayer along with all the proteins and protein complexes embedded in it an attached to it.	2.087	0.86485	0.841726	1.66891	0.681957	1.44613	1.05951	1.37879	Unchanged
PB.16431.34	0.00411816	1.0382	0.00685778	0.994571	0.996971	-5.81966	ENSMUSG00000020590.17	ENSMUSG00000020590.17	sorting nexin 13 [Source:MGI Symbol;Acc:MGI:2661416]	12	35097185	35197478	1	Snx13	protein_coding				0.843961	1.21722	1.77541	1.83759	0.999798	1.0619	1.87682	1.72914	Unchanged
PB.13920.26	0.00411816	1.37703	0.00678293	0.99463	0.997013	-5.81966	ENSMUSG00000020250.12	ENSMUSG00000020250.12	thioredoxin reductase 1 [Source:MGI Symbol;Acc:MGI:1354175]	10	82669785	82733546	1	Txnrd1	protein_coding	GO:0055114	oxidation-reduction process	A metabolic process that results in the removal or addition of one or more electrons to or from a substance, with or without the concomitant removal or addition of a proton or protons.	1.47324	1.50019	1.77541	1.83759	1.2601	1.99962	1.87682	1.72914	Unchanged
PB.23693.13	0.00424223	0.479241	0.00672591	0.994675	0.997042	-5.81732	ENSMUSG00000008682.14	ENSMUSG00000008682.14	ribosomal protein L10 [Source:MGI Symbol;Acc:MGI:105943]	X	73314418	73316741	1	Rpl10	protein_coding	GO:0003735	structural constituent of ribosome	The action of a molecule that contributes to the structural integrity of the ribosome.	-0.297782	-0.297782	1.90673	1.66891	2.12835	0.53664	1.60278	2.01081	Unchanged
PB.6748.81	-0.00510498	0.557275	-0.00655738	0.994809	0.997087	-5.62513	ENSMUSG00000035325.17	ENSMUSG00000035325.17	Sec31 homolog A (S. cerevisiae) [Source:MGI Symbol;Acc:MGI:1916412]	5	100509508	100564093	-1	Sec31a	protein_coding				0.843961	1.21722	1.28963	0.997562	1.2601	0.53664	1.74629	0.611928	Unchanged
PB.17083.78	-0.00524487	0.849435	-0.00653042	0.99483	0.997087	-5.67221	ENSMUSG00000052160.8	ENSMUSG00000052160.8	phospholipase D family, member 4 [Source:MGI Symbol;Acc:MGI:2144765]	12	112727089	112735424	1	Pld4	protein_coding	GO:0003824	catalytic activity	Catalysis of a biochemical reaction at physiological temperatures. In biologically catalyzed reactions, the reactants are known as substrates, and the catalysts are naturally occurring macromolecular substances known as enzymes. Enzymes possess specific binding sites for substrates, and are usually composed wholly or largely of protein, but RNA that has catalytic activity (ribozyme) is often also regarded as enzymatic.	0.843961	1.50019	0.841726	1.83759	2.25325	0.53664	1.9965	0.611928	Unchanged
PB.15274.24	-0.00466786	1.18535	-0.00650168	0.994853	0.997087	-5.74345	ENSMUSG00000010277.8	ENSMUSG00000010277.8	RIKEN cDNA 2610507B11 gene [Source:MGI Symbol;Acc:MGI:1919753]	11	78152578	78181449	1	2610507B11Rik	protein_coding				2.087	1.50019	1.08299	1.98859	2.12835	0.53664	1.05951	2.01081	Unchanged
PB.6591.5	0.00472218	1.01419	0.00649827	0.994855	0.997087	-5.66695	ENSMUSG00000029227.16	ENSMUSG00000029227.16	FIP1 like 1 (S. cerevisiae) [Source:MGI Symbol;Acc:MGI:1914149]	5	74696110	74759461	1	Fip1l1	protein_coding	GO:0003723	RNA binding	Interacting selectively and non-covalently with an RNA molecule or a portion thereof.	1.47324	1.21722	1.08299	1.47787	1.99159	1.44613	1.60278	0.9151	Unchanged
PB.12991.4	0.00502483	0.846038	0.00649648	0.994857	0.997087	-5.62996	ENSMUSG00000056167.9	ENSMUSG00000056167.9	CCR4-NOT transcription complex, subunit 10 [Source:MGI Symbol;Acc:MGI:1926143]	9	114414946	114469252	-1	Cnot10	protein_coding	GO:0005515	protein binding	Interacting selectively and non-covalently with any protein or protein complex (a complex of two or more proteins that may include other nonprotein molecules).	1.47324	0.86485	1.08299	1.25761	1.48054	1.74926	1.74629	0.611928	Unchanged
PB.5393.43	-0.00510498	-0.0838854	-0.00648033	0.99487	0.997087	-5.62513	ENSMUSG00000043207.11	ENSMUSG00000043207.11	zinc metallopeptidase, STE24 [Source:MGI Symbol;Acc:MGI:1890508]	4	120916434	120955438	-1	Zmpste24	protein_coding	GO:0006508	proteolysis	The hydrolysis of proteins into smaller polypeptides and/or amino acids by cleavage of their peptide bonds.	1.47324	0.397613	1.28963	0.997562	-0.297782	-0.297782	1.74629	0.611928	Unchanged
PB.22379.179	0.00502483	0.262288	0.00645464	0.99489	0.997087	-5.62996	ENSMUSG00000024621.17	ENSMUSG00000024621.17	colony stimulating factor 1 receptor [Source:MGI Symbol;Acc:MGI:1339758]	18	61233670	61265221	1	Csf1r	protein_coding				1.19264	0.86485	1.08299	1.25761	0.681957	-0.297782	1.74629	0.611928	Unchanged
PB.23429.202	-0.00510498	0.802195	-0.00643303	0.994907	0.997087	-5.62513	ENSMUSG00000059326.8	ENSMUSG00000059326.8	colony stimulating factor 2 receptor, alpha, low-affinity (granulocyte-macrophage) [Source:MGI Symbol;Acc:MGI:1339754]	19	61212395	61216867	-1	Csf2ra	protein_coding				1.19264	0.86485	1.28963	0.997562	2.25325	1.0619	1.74629	0.611928	Unchanged
PB.19125.35	-0.0031158	2.70127	-0.00640525	0.994929	0.997087	-6.04723	ENSMUSG00000039458.16	ENSMUSG00000039458.16	myotubularin related protein 12 [Source:MGI Symbol;Acc:MGI:2443034]	15	12205114	12274582	1	Mtmr12	protein_coding	GO:0019208	phosphatase regulator activity	Modulates the activity of a phosphatase, an enzyme which catalyzes of the removal of a phosphate group from a substrate molecule.	2.087	2.11779	3.16499	2.91032	2.75373	3.54151	2.77599	3.33712	Unchanged
PB.178.15	0.00502483	0.658529	0.00639134	0.99494	0.997087	-5.62996	ENSMUSG00000001143.14	ENSMUSG00000001143.14	lectin, mannose-binding 2-like [Source:MGI Symbol;Acc:MGI:2443010]	1	36458952	36484352	-1	Lman2l	protein_coding	GO:0016020	membrane	A lipid bilayer along with all the proteins and protein complexes embedded in it an attached to it.	0.843961	1.21722	1.08299	1.25761	0.681957	1.74926	1.74629	0.611928	Unchanged
PB.3633.23	0.00502483	0.832159	0.00633196	0.994987	0.997116	-5.62996	ENSMUSG00000037174.19	ENSMUSG00000037174.19	E74-like factor 2 [Source:MGI Symbol;Acc:MGI:1916507]	3	51160141	51248084	-1	Elf2	protein_coding	GO:0006355	regulation of transcription, DNA-templated	Any process that modulates the frequency, rate or extent of cellular DNA-templated transcription.	0.843961	2.11779	1.08299	1.25761	1.48054	1.0619	1.74629	0.611928	Unchanged
PB.13490.966	0.00472218	-0.198578	0.00631191	0.995003	0.997116	-5.66695	ENSMUSG00000112023.2	ENSMUSG00000112023.2	leukocyte immunoglobulin-like receptor, subfamily B, member 4B [Source:MGI Symbol;Acc:MGI:102702]	10	51356728	51362799	1	Lilr4b	protein_coding	GO:0016020	membrane	A lipid bilayer along with all the proteins and protein complexes embedded in it an attached to it.	-0.297782	-0.297782	1.08299	1.47787	1.2601	-0.297782	1.60278	0.9151	Unchanged
PB.13791.7	0.00324624	2.28637	0.0062682	0.995038	0.997134	-5.98168	ENSMUSG00000013833.16	ENSMUSG00000013833.16	mediator complex subunit 16 [Source:MGI Symbol;Acc:MGI:2158394]	10	79730542	79744757	-1	Med16	protein_coding	GO:0005515	protein binding	Interacting selectively and non-covalently with any protein or protein complex (a complex of two or more proteins that may include other nonprotein molecules).	2.51623	1.50019	2.59292	2.66328	2.75373	2.39866	2.70747	2.5403	Unchanged
PB.22755.92	0.00361364	1.57983	0.00621243	0.995082	0.997136	-5.85124	ENSMUSG00000024949.18	ENSMUSG00000024949.18	splicing factor 1 [Source:MGI Symbol;Acc:MGI:1095403]	19	6413720	6428060	1	Sf1	protein_coding	GO:0003676	nucleic acid binding	Interacting selectively and non-covalently with any nucleic acid.	1.47324	1.21722	1.77541	2.12528	2.12835	2.21289	1.9965	1.87684	Unchanged
PB.337.3	-0.00457414	0.592102	-0.00618058	0.995107	0.997136	-5.67234	ENSMUSG00000025971.7	ENSMUSG00000025971.7	matrix AAA peptidase interacting protein 1 [Source:MGI Symbol;Acc:MGI:1915365]	1	57445487	57457112	1	Maip1	protein_coding	GO:0005739	mitochondrion	A semiautonomous, self replicating organelle that occurs in varying numbers, shapes, and sizes in the cytoplasm of virtually all eukaryotic cells. It is notably the site of tissue respiration.	0.843961	1.50019	1.90673	0.680099	0.681957	0.53664	1.44339	1.16549	Unchanged
PB.6722.48	-0.00304473	2.37515	-0.00613005	0.995147	0.997159	-6.0445	ENSMUSG00000034724.19	ENSMUSG00000034724.19	CCR4-NOT transcription complex, subunit 6-like [Source:MGI Symbol;Acc:MGI:2443154]	5	96218192	96312030	-1	Cnot6l	protein_coding	GO:0005515	protein binding	Interacting selectively and non-covalently with any protein or protein complex (a complex of two or more proteins that may include other nonprotein molecules).	2.087	1.93977	3.21653	2.83258	2.75373	1.44613	3.27926	2.78436	Unchanged
PB.23887.17	-0.00334049	1.70172	-0.00608861	0.99518	0.997166	-5.94267	ENSMUSG00000043384.16	ENSMUSG00000043384.16	G protein-coupled receptor associated sorting protein 1 [Source:MGI Symbol;Acc:MGI:1917418]	X	134643482	134704223	1	Gprasp1	protein_coding				1.47324	2.27623	2.33757	2.47144	1.8405	0.53664	2.55984	2.24638	Unchanged
PB.17840.47	-0.00802547	-0.966569	-0.00605908	0.995203	0.997166	-5.27187	ENSMUSG00000021596.17	ENSMUSG00000021596.17	multiple C2 domains, transmembrane 1 [Source:MGI Symbol;Acc:MGI:1926021]	13	76532654	77179929	1	Mctp1	protein_coding	GO:0016020	membrane	A lipid bilayer along with all the proteins and protein complexes embedded in it an attached to it.	-0.297782	1.50019	-0.297782	0.997562	0.273705	-0.297782	0.820931	-0.297782	Unchanged
PB.11707.28	-0.00457414	1.03491	-0.0060571	0.995205	0.997166	-5.67234	ENSMUSG00000110631.2	ENSMUSG00000110631.2	predicted gene, 42047 [Source:MGI Symbol;Acc:MGI:5624932]	8	122559986	122567917	1	Gm42047	lncRNA				0.843961	1.73666	1.90673	0.680099	1.48054	2.21289	1.44339	1.16549	Unchanged
PB.22777.63	-0.00397236	1.17	-0.00589769	0.995331	0.997258	-5.75722	ENSMUSG00000024965.10	ENSMUSG00000024965.10	fermitin family member 3 [Source:MGI Symbol;Acc:MGI:2147790]	19	6976326	6996837	-1	Fermt3	protein_coding	GO:0007229	integrin-mediated signaling pathway	A series of molecular signals initiated by the binding of extracellular ligand to an integrin on the surface of a target cell, and ending with regulation of a downstream cellular process, e.g. transcription.	1.70804	1.21722	1.28963	1.83759	1.48054	1.44613	1.05951	2.1334	Unchanged
PB.2765.115	-0.00301091	1.79183	-0.00586842	0.995354	0.997265	-5.9675	ENSMUSG00000027303.19	ENSMUSG00000027303.19	protein tyrosine phosphatase, receptor type, A [Source:MGI Symbol;Acc:MGI:97808]	2	130292198	130398044	1	Ptpra	protein_coding	GO:0004725	protein tyrosine phosphatase activity	Catalysis of the reaction: protein tyrosine phosphate + H2O = protein tyrosine + phosphate.	0.843961	1.21722	2.4278	2.66328	2.12835	1.99962	2.63554	2.44882	Unchanged
PB.14519.3	0.00307249	2.477	0.00583101	0.995384	0.997277	-5.99466	ENSMUSG00000001891.17	ENSMUSG00000001891.17	UDP-glucose pyrophosphorylase 2 [Source:MGI Symbol;Acc:MGI:2183447]	11	21271138	21321201	-1	Ugp2	protein_coding	GO:0070569	uridylyltransferase activity	Catalysis of the transfer of an uridylyl group to an acceptor.	1.90993	2.66802	2.74107	2.66328	3.41936	2.21289	2.55984	2.85732	Unchanged
PB.2977.4	0.00361364	1.09416	0.00575805	0.995441	0.997318	-5.85124	ENSMUSG00000056941.18	ENSMUSG00000056941.18	COMM domain containing 7 [Source:MGI Symbol;Acc:MGI:1914197]	2	153458853	153474701	-1	Commd7	protein_coding	GO:0031410	cytoplasmic vesicle	A vesicle found in the cytoplasm of a cell.	1.47324	-0.297782	1.77541	2.12528	1.2601	2.21289	1.9965	1.87684	Unchanged
PB.3602.11	-0.00344319	1.40088	-0.00569079	0.995495	0.997347	-5.85167	ENSMUSG00000025759.12	ENSMUSG00000025759.12	major facilitator superfamily domain containing 8 [Source:MGI Symbol;Acc:MGI:1919425]	3	40772538	40801321	-1	Mfsd8	protein_coding	GO:0055085	transmembrane transport	The process in which a solute is transported across a lipid bilayer, from one side of a membrane to the other.	1.90993	1.50019	1.47035	2.47144	0.999798	1.44613	1.74629	2.1334	Unchanged
PB.5293.2	-0.00334113	1.91046	-0.00564618	0.99553	0.997353	-5.86914	ENSMUSG00000028702.16	ENSMUSG00000028702.16	RAD54 like (S. cerevisiae) [Source:MGI Symbol;Acc:MGI:894697]	4	115951461	115980887	-1	Rad54l	protein_coding				2.63496	2.27623	1.63092	2.47144	2.25325	1.74926	2.30549	1.72914	Unchanged
PB.2077.84	0.00361364	1.46028	0.00562064	0.99555	0.997353	-5.85124	ENSMUSG00000061136.17	ENSMUSG00000061136.17	pre-mRNA processing factor 40A [Source:MGI Symbol;Acc:MGI:1860512]	2	53024716	53081714	-1	Prpf40a	protein_coding	GO:0005515	protein binding	Interacting selectively and non-covalently with any protein or protein complex (a complex of two or more proteins that may include other nonprotein molecules).	1.47324	1.50019	1.77541	2.12528	2.83592	0.53664	1.9965	1.87684	Unchanged
PB.11328.21	0.00297095	1.68511	0.00557471	0.995587	0.997353	-5.93269	ENSMUSG00000033192.6	ENSMUSG00000033192.6	lysophosphatidylcholine acyltransferase 2 [Source:MGI Symbol;Acc:MGI:3606214]	8	93581967	93645907	1	Lpcat2	protein_coding	GO:0005509	calcium ion binding	Interacting selectively and non-covalently with calcium ions (Ca2+).	0.843961	0.86485	2.33757	2.36502	2.3682	2.21289	2.55984	2.1334	Unchanged
PB.14746.78	0.00330323	1.91289	0.00557398	0.995587	0.997353	-5.87487	ENSMUSG00000020368.16	ENSMUSG00000020368.16	calnexin [Source:MGI Symbol;Acc:MGI:88261]	11	50184788	50216500	-1	Canx	protein_coding	GO:0005515	protein binding	Interacting selectively and non-covalently with any protein or protein complex (a complex of two or more proteins that may include other nonprotein molecules).	2.2447	1.21722	2.4278	1.66891	2.47466	2.96744	1.9965	2.1334	Unchanged
PB.9006.41	-0.00294126	2.20646	-0.00556533	0.995594	0.997353	-5.95016	ENSMUSG00000000605.10	ENSMUSG00000000605.10	chloride channel, voltage-sensitive 4 [Source:MGI Symbol;Acc:MGI:104571]	7	7285308	7303850	-1	Clcn4	protein_coding	GO:0016020	membrane	A lipid bilayer along with all the proteins and protein complexes embedded in it an attached to it.	2.38684	2.41898	2.24131	2.66328	2.47466	1.99962	2.63554	2.24638	Unchanged
PB.3230.10	-0.00334113	0.945713	-0.00550957	0.995638	0.99738	-5.86914	ENSMUSG00000047030.16	ENSMUSG00000047030.16	spermatogenesis associated 2 [Source:MGI Symbol;Acc:MGI:2146885]	2	167323053	167334807	-1	Spata2	protein_coding	GO:0005634	nucleus	A membrane-bounded organelle of eukaryotic cells in which chromosomes are housed and replicated. In most cells, the nucleus contains all of the cell's chromosomes except the organellar chromosomes, and is the site of RNA synthesis and processing. In some species, or in specialized cell types, RNA metabolism or DNA replication may be absent.	-0.297782	0.397613	1.63092	2.47144	1.2601	2.21289	2.30549	1.72914	Unchanged
PB.11463.8	0.0043426	0.599905	0.00532251	0.995786	0.997511	-5.63501	ENSMUSG00000036672.6	ENSMUSG00000036672.6	centromere protein T [Source:MGI Symbol;Acc:MGI:2443939]	8	106571305	106579910	-1	Cenpt	protein_coding				1.19264	0.397613	1.28963	0.997562	1.99159	0.53664	0.534923	2.01081	Unchanged
PB.7448.8	0.00328365	1.64398	0.00523561	0.995855	0.997555	-5.8224	ENSMUSG00000036599.11	ENSMUSG00000036599.11	carbohydrate sulfotransferase 12 [Source:MGI Symbol;Acc:MGI:1929064]	5	140491305	140511479	1	Chst12	protein_coding	GO:0016021	integral component of membrane	The component of a membrane consisting of the gene products and protein complexes having at least some part of their peptide sequence embedded in the hydrophobic region of the membrane.	1.90993	2.27623	1.77541	1.83759	1.99159	1.74926	1.26418	2.44882	Unchanged
PB.18846.97	-0.00108808	11.0506	-0.00522491	0.995863	0.997555	-6.87204	ENSMUSG00000021998.17	ENSMUSG00000021998.17	lymphocyte cytosolic protein 1 [Source:MGI Symbol;Acc:MGI:104808]	14	75368541	75468282	1	Lcp1	protein_coding	GO:0005509	calcium ion binding	Interacting selectively and non-covalently with calcium ions (Ca2+).	10.818	10.7443	11.3078	11.3307	10.8917	10.6823	11.5147	11.1188	Unchanged
PB.21110.69	-0.00293998	1.91989	-0.00515128	0.995922	0.997596	-5.92027	ENSMUSG00000024187.16	ENSMUSG00000024187.16	family with sequence similarity 234, member A [Source:MGI Symbol;Acc:MGI:2146854]	17	26430796	26463216	-1	Fam234a	protein_coding	GO:0005515	protein binding	Interacting selectively and non-covalently with any protein or protein complex (a complex of two or more proteins that may include other nonprotein molecules).	2.087	2.27623	2.02709	2.57055	2.12835	1.44613	2.8414	1.72914	Unchanged
PB.1655.11	0.00341939	1.105	0.00510618	0.995957	0.997615	-5.77924	ENSMUSG00000026775.10	ENSMUSG00000026775.10	YME1-like 1 (S. cerevisiae) [Source:MGI Symbol;Acc:MGI:1351651]	2	23046381	23089272	1	Yme1l1	protein_coding				1.19264	1.21722	2.02709	1.25761	2.25325	0.53664	1.74629	1.56457	Unchanged
PB.16966.4	-0.00242261	2.61922	-0.00505199	0.996	0.997639	-6.05351	ENSMUSG00000021190.15	ENSMUSG00000021190.15	legumain [Source:MGI Symbol;Acc:MGI:1330838]	12	102360343	102406072	-1	Lgmn	protein_coding	GO:0006508	proteolysis	The hydrolysis of proteins into smaller polypeptides and/or amino acids by cleavage of their peptide bonds.	2.087	2.27623	2.93816	3.24637	3.1246	2.21289	3.18161	2.99304	Unchanged
PB.18399.18	0.00313005	1.38441	0.00502344	0.996023	0.997639	-5.85012	ENSMUSG00000056234.16	ENSMUSG00000056234.16	nuclear receptor coactivator 4 [Source:MGI Symbol;Acc:MGI:1350932]	14	31881822	31901812	1	Ncoa4	protein_coding	GO:0006879	cellular iron ion homeostasis	Any process involved in the maintenance of an internal steady state of iron ions at the level of a cell.	1.19264	2.11779	1.77541	2.12528	1.99159	0.53664	2.30549	1.56457	Unchanged
PB.19294.11	-0.00348188	0.661356	-0.00501222	0.996032	0.997639	-5.75645	ENSMUSG00000022338.9	ENSMUSG00000022338.9	ENY2 transcription and export complex 2 subunit [Source:MGI Symbol;Acc:MGI:1919286]	15	44291438	44301652	1	Eny2	protein_coding				1.19264	-0.297782	1.63092	1.47787	1.99159	0.53664	1.74629	1.37879	Unchanged
PB.17311.3	0.00324869	0.824944	0.00492301	0.996103	0.997693	-5.79571	ENSMUSG00000058385.9	ENSMUSG00000058385.9	H2B clustered histone 8 [Source:MGI Symbol;Acc:MGI:2448386]	13	23755570	23756187	1	H2bc8	protein_coding	GO:0003677	DNA binding	Any molecular function by which a gene product interacts selectively and non-covalently with DNA (deoxyribonucleic acid).	0.843961	1.21722	1.08299	2.47144	0.681957	0.53664	1.9965	1.37879	Unchanged
PB.1526.3	-0.00306618	1.68743	-0.00490149	0.99612	0.997693	-5.84234	ENSMUSG00000026669.15	ENSMUSG00000026669.15	minichromosome maintenance 10 replication initiation factor [Source:MGI Symbol;Acc:MGI:1917274]	2	4994525	5017602	-1	Mcm10	protein_coding	GO:0005634	nucleus	A membrane-bounded organelle of eukaryotic cells in which chromosomes are housed and replicated. In most cells, the nucleus contains all of the cell's chromosomes except the organellar chromosomes, and is the site of RNA synthesis and processing. In some species, or in specialized cell types, RNA metabolism or DNA replication may be absent.	1.90993	1.73666	2.33757	1.47787	1.8405	2.39866	2.47993	1.37879	Unchanged
PB.557.67	0.00304178	0.950459	0.00487918	0.996137	0.997693	-5.84841	ENSMUSG00000045658.17	ENSMUSG00000045658.17	phosphotyrosine interaction domain containing 1 [Source:MGI Symbol;Acc:MGI:2138391]	1	84014017	84341901	-1	Pid1	protein_coding	GO:0042127	regulation of cell population proliferation	Any process that modulates the frequency, rate or extent of cell proliferation.	0.843961	1.50019	2.02709	1.83759	1.48054	-0.297782	2.30549	1.56457	Unchanged
PB.22841.88	-0.0031327	1.57626	-0.00473151	0.996254	0.997777	-5.8599	ENSMUSG00000024660.10	ENSMUSG00000024660.10	inner centromere protein [Source:MGI Symbol;Acc:MGI:1313288]	19	9849660	9876915	-1	Incenp	protein_coding	GO:0000070	mitotic sister chromatid segregation	The cell cycle process in which replicated homologous chromosomes are organized and then physically separated and apportioned to two sets during the mitotic cell cycle. Each replicated chromosome, composed of two sister chromatids, aligns at the cell equator, paired with its homologous partner. One homolog of each morphologic type goes into each of the resulting chromosome sets.	0.843961	2.88034	1.47035	2.57055	1.2601	1.99962	2.20966	1.72914	Unchanged
PB.14836.80	-0.00190781	4.24176	-0.004643	0.996324	0.997796	-6.18254	ENSMUSG00000020400.18	ENSMUSG00000020400.18	TNFAIP3 interacting protein 1 [Source:MGI Symbol;Acc:MGI:1926194]	11	54801611	54853743	-1	Tnip1	protein_coding				4.79722	4.93259	4.22929	3.98183	3.8731	4.26971	4.11544	4.10885	Unchanged
PB.10653.54	0.00255414	1.82424	0.00450827	0.996431	0.997886	-5.92713	ENSMUSG00000038482.12	ENSMUSG00000038482.12	transcription factor Dp 1 [Source:MGI Symbol;Acc:MGI:101934]	8	13388751	13428448	1	Tfdp1	protein_coding	GO:0006355	regulation of transcription, DNA-templated	Any process that modulates the frequency, rate or extent of cellular DNA-templated transcription.	0.843961	2.27623	2.51272	2.12528	2.12835	1.99962	2.63554	2.01081	Unchanged
PB.21687.10	0.00191325	3.36963	0.00440322	0.996514	0.997952	-6.13291	ENSMUSG00000024083.17	ENSMUSG00000024083.17	praja ring finger ubiquitin ligase 2 [Source:MGI Symbol;Acc:MGI:2159342]	17	64588000	64638911	-1	Pja2	protein_coding	GO:0004842	ubiquitin-protein transferase activity	Catalysis of the transfer of ubiquitin from one protein to another via the reaction X-Ub + Y --> Y-Ub + X, where both X-Ub and Y-Ub are covalent linkages.	2.8466	3.44493	3.72359	3.66046	3.36503	3.18518	3.61471	3.77398	Unchanged
PB.1475.10	0.00602587	-0.198578	0.00436298	0.996546	0.997967	-5.28215	ENSMUSG00000026623.17	ENSMUSG00000026623.17	lysophosphatidylglycerol acyltransferase 1 [Source:MGI Symbol;Acc:MGI:2446186]	1	191449946	191516367	1	Lpgat1	protein_coding				1.47324	-0.297782	0.841726	-0.297782	2.83592	1.0619	-0.297782	1.16549	Unchanged
PB.13857.19	-0.00147767	5.53895	-0.0041741	0.996695	0.998083	-6.34527	ENSMUSG00000062075.14	ENSMUSG00000062075.14	lamin B2 [Source:MGI Symbol;Acc:MGI:96796]	10	80737037	80754079	-1	Lmnb2	protein_coding	GO:0005882	intermediate filament	A cytoskeletal structure that forms a distinct elongated structure, characteristically 10 nm in diameter, that occurs in the cytoplasm of eukaryotic cells. Intermediate filaments form a fibrous system, composed of chemically heterogeneous subunits and involved in mechanically integrating the various components of the cytoplasmic space. Intermediate filaments may be divided into five chemically distinct classes: Type I, acidic keratins; Type II, basic keratins; Type III, including desmin, vimentin and others; Type IV, neurofilaments and related filaments; and Type V, lamins.	5.25207	5.34396	5.71034	5.64703	5.39011	5.76365	5.96448	5.38937	Unchanged
PB.10968.135	-0.00283399	0.558741	-0.00406213	0.996784	0.998139	-5.7593	ENSMUSG00000015568.17	ENSMUSG00000015568.17	lipoprotein lipase [Source:MGI Symbol;Acc:MGI:96820]	8	69333143	69360100	1	Lpl	protein_coding	GO:0005515	protein binding	Interacting selectively and non-covalently with any protein or protein complex (a complex of two or more proteins that may include other nonprotein molecules).	0.843961	-0.297782	1.08299	2.12528	1.67172	0.53664	1.26418	1.87684	Unchanged
PB.9292.73	-0.0019498	3.05943	-0.00406103	0.996785	0.998139	-6.06965	ENSMUSG00000054808.16	ENSMUSG00000054808.16	actinin alpha 4 [Source:MGI Symbol;Acc:MGI:1890773]	7	28592673	28661765	-1	Actn4	protein_coding	GO:0005515	protein binding	Interacting selectively and non-covalently with any protein or protein complex (a complex of two or more proteins that may include other nonprotein molecules).	3.27004	2.77808	3.16499	3.24637	3.70831	2.7109	3.41436	2.99304	Unchanged
PB.13490.1029	-0.00283399	0.37139	-0.00401022	0.996825	0.998162	-5.7593	ENSMUSG00000112023.2	ENSMUSG00000112023.2	leukocyte immunoglobulin-like receptor, subfamily B, member 4B [Source:MGI Symbol;Acc:MGI:102702]	10	51356728	51362799	1	Lilr4b	protein_coding	GO:0016020	membrane	A lipid bilayer along with all the proteins and protein complexes embedded in it an attached to it.	-0.297782	-0.297782	1.08299	2.12528	2.3682	0.53664	1.26418	1.87684	Unchanged
PB.19237.34	0.0018597	2.58347	0.00384816	0.996953	0.998274	-6.05259	ENSMUSG00000022285.18	ENSMUSG00000022285.18	tyrosine 3-monooxygenase/tryptophan 5-monooxygenase activation protein, zeta polypeptide [Source:MGI Symbol;Acc:MGI:109484]	15	36771014	36797173	-1	Ywhaz	protein_coding	GO:0005737	cytoplasm	All of the contents of a cell excluding the plasma membrane and nucleus, but including other subcellular structures.	2.51623	2.41898	3.05603	3.12118	2.12835	2.39866	3.53788	2.62632	Unchanged
PB.5996.4	0.0026866	0.475536	0.00369369	0.997076	0.998379	-5.70856	ENSMUSG00000029062.15	ENSMUSG00000029062.15	cyclin-dependent kinase 11B [Source:MGI Symbol;Acc:MGI:88353]	4	155709311	155734395	1	Cdk11b	protein_coding				1.19264	-0.297782	1.77541	0.997562	1.48054	0.53664	1.26418	1.56457	Unchanged
PB.14578.71	-0.00212284	4.40847	-0.00354053	0.997197	0.998484	-6.18388	ENSMUSG00000020458.17	ENSMUSG00000020458.17	reticulon 4 [Source:MGI Symbol;Acc:MGI:1915835]	11	29642947	29694331	1	Rtn4	protein_coding	GO:0016020	membrane	A lipid bilayer along with all the proteins and protein complexes embedded in it an attached to it.	4.79722	3.94714	5.3087	2.91032	5.73884	4.64517	3.18161	5.14898	Unchanged
PB.23758.7	-0.00212809	0.880877	-0.00330635	0.997382	0.998652	-5.78056	ENSMUSG00000031207.17	ENSMUSG00000031207.17	moesin [Source:MGI Symbol;Acc:MGI:97167]	X	95139648	95212158	1	Msn	protein_coding	GO:0003779	actin binding	Interacting selectively and non-covalently with monomeric or multimeric forms of actin, including actin filaments.	0.843961	0.86485	2.02709	1.25761	0.681957	1.44613	1.60278	1.72914	Unchanged
PB.13794.2	-0.00204645	1.07576	-0.00327836	0.997405	0.998657	-5.80263	ENSMUSG00000035781.15	ENSMUSG00000035781.15	R3H domain containing 4 [Source:MGI Symbol;Acc:MGI:1924814]	10	79745886	79757042	-1	R3hdm4	protein_coding	GO:0003676	nucleic acid binding	Interacting selectively and non-covalently with any nucleic acid.	1.19264	1.21722	1.63092	1.83759	1.67172	0.53664	1.60278	1.87684	Unchanged
PB.15508.54	0.00254047	0.900324	0.00311553	0.997533	0.99874	-5.59993	ENSMUSG00000000275.17	ENSMUSG00000000275.17	tripartite motif-containing 25 [Source:MGI Symbol;Acc:MGI:102749]	11	88890202	88911119	1	Trim25	protein_coding	GO:0046872	metal ion binding	Interacting selectively and non-covalently with any metal ion.	1.19264	1.93977	1.47035	0.680099	0.999798	2.21289	1.26418	0.9151	Unchanged
PB.4395.31	0.00125666	3.77784	0.00310656	0.997541	0.99874	-6.20936	ENSMUSG00000078578.10	ENSMUSG00000078578.10	ubiquitin-conjugating enzyme E2D 3 [Source:MGI Symbol;Acc:MGI:1913355]	3	135143910	135173959	1	Ube2d3	protein_coding	GO:0016020	membrane	A lipid bilayer along with all the proteins and protein complexes embedded in it an attached to it.	2.38684	3.06538	4.27863	4.4142	4.12272	3.82704	4.48645	4.19583	Unchanged
PB.9561.10	-0.0024699	0.41203	-0.00308453	0.997558	0.99874	-5.59751	ENSMUSG00000063229.16	ENSMUSG00000063229.16	lactate dehydrogenase A [Source:MGI Symbol;Acc:MGI:96759]	7	46490899	46505051	1	Ldha	protein_coding	GO:0055114	oxidation-reduction process	A metabolic process that results in the removal or addition of one or more electrons to or from a substance, with or without the concomitant removal or addition of a proton or protons.	0.383206	0.397613	1.47035	0.680099	1.2601	1.44613	1.60278	0.611928	Unchanged
PB.9211.93	-0.0024699	0.910774	-0.00304678	0.997588	0.99874	-5.59751	ENSMUSG00000002602.17	ENSMUSG00000002602.17	AXL receptor tyrosine kinase [Source:MGI Symbol;Acc:MGI:1347244]	7	25456698	25488130	-1	Axl	protein_coding	GO:0005515	protein binding	Interacting selectively and non-covalently with any protein or protein complex (a complex of two or more proteins that may include other nonprotein molecules).	1.70804	1.93977	1.47035	0.680099	0.999798	1.74926	1.60278	0.611928	Unchanged
PB.935.81	-0.0024699	0.69166	-0.00298538	0.997637	0.998771	-5.59751	ENSMUSG00000041879.14	ENSMUSG00000041879.14	importin 9 [Source:MGI Symbol;Acc:MGI:1918944]	1	135310050	135358237	-1	Ipo9	protein_coding	GO:0006886	intracellular protein transport	The directed movement of proteins in a cell, including the movement of proteins between specific compartments or structures within a cell, such as organelles of a eukaryotic cell.	1.70804	0.397613	1.47035	0.680099	1.2601	1.74926	1.60278	0.611928	Unchanged
PB.10646.8	-0.0024699	-0.0902098	-0.00293072	0.99768	0.998797	-5.59751	ENSMUSG00000038542.15	ENSMUSG00000038542.15	PCI domain containing 2 [Source:MGI Symbol;Acc:MGI:2443003]	8	13127189	13155459	-1	Pcid2	protein_coding				1.19264	-0.297782	1.47035	0.680099	0.681957	-0.297782	1.60278	0.611928	Unchanged
PB.18358.25	-0.0024699	0.0472322	-0.0028967	0.997707	0.998807	-5.59751	ENSMUSG00000021948.18	ENSMUSG00000021948.18	protein kinase C, delta [Source:MGI Symbol;Acc:MGI:97598]	14	30317311	30348167	-1	Prkcd	protein_coding	GO:0005524	ATP binding	Interacting selectively and non-covalently with ATP, adenosine 5'-triphosphate, a universally important coenzyme and enzyme regulator.	-0.297782	-0.297782	1.47035	0.680099	2.47466	0.53664	1.60278	0.611928	Unchanged
PB.16568.17	-0.00180837	1.37222	-0.00281644	0.99777	0.998854	-5.80235	ENSMUSG00000047534.18	ENSMUSG00000047534.18	MIS18 binding protein 1 [Source:MGI Symbol;Acc:MGI:2145099]	12	65179508	65219378	-1	Mis18bp1	protein_coding	GO:0005634	nucleus	A membrane-bounded organelle of eukaryotic cells in which chromosomes are housed and replicated. In most cells, the nucleus contains all of the cell's chromosomes except the organellar chromosomes, and is the site of RNA synthesis and processing. In some species, or in specialized cell types, RNA metabolism or DNA replication may be absent.	1.47324	1.93977	1.28963	2.25012	1.99159	1.0619	1.87682	1.56457	Unchanged
PB.14083.4	0.00187578	0.382886	0.0025769	0.99796	0.999003	-5.70557	ENSMUSG00000019960.9	ENSMUSG00000019960.9	dual specificity phosphatase 6 [Source:MGI Symbol;Acc:MGI:1914853]	10	99099093	99103351	1	Dusp6	protein_coding	GO:0016311	dephosphorylation	The process of removing one or more phosphoric (ester or anhydride) residues from a molecule.	-0.297782	-0.297782	2.13817	0.680099	1.48054	2.21289	1.44339	1.37879	Unchanged
PB.450.2	-0.00174574	1.76393	-0.00250464	0.998017	0.999033	-5.78493	ENSMUSG00000026189.14	ENSMUSG00000026189.14	peroxisomal trans-2-enoyl-CoA reductase [Source:MGI Symbol;Acc:MGI:2148199]	1	72298326	72323473	-1	Pecr	protein_coding	GO:0055114	oxidation-reduction process	A metabolic process that results in the removal or addition of one or more electrons to or from a substance, with or without the concomitant removal or addition of a proton or protons.	2.63496	2.41898	1.47035	1.83759	2.3682	1.99962	0.820931	2.7075	Unchanged
PB.9525.26	0.00102023	4.0199	0.00246329	0.99805	0.999036	-6.17004	ENSMUSG00000030824.18	ENSMUSG00000030824.18	nucleobindin 1 [Source:MGI Symbol;Acc:MGI:97388]	7	45139882	45159830	-1	Nucb1	protein_coding	GO:0005509	calcium ion binding	Interacting selectively and non-covalently with calcium ions (Ca2+).	4.2457	4.35492	3.89156	4.11912	4.02098	3.95108	4.11544	3.88285	Unchanged
PB.7124.3	-0.00115445	3.04637	-0.00243511	0.998072	0.999036	-6.07695	ENSMUSG00000029472.14	ENSMUSG00000029472.14	anaphase-promoting complex subunit 5 [Source:MGI Symbol;Acc:MGI:1929722]	5	122925522	122959402	-1	Anapc5	protein_coding	GO:0005515	protein binding	Interacting selectively and non-covalently with any protein or protein complex (a complex of two or more proteins that may include other nonprotein molecules).	2.2447	3.30485	3.05603	3.46822	3.24981	3.37432	3.27926	3.23129	Unchanged
PB.8863.5	-0.0014933	3.42192	-0.00243051	0.998076	0.999036	-6.08445	ENSMUSG00000030265.15	ENSMUSG00000030265.15	Kirsten rat sarcoma viral oncogene homolog [Source:MGI Symbol;Acc:MGI:96680]	6	145162425	145195965	-1	Kras	protein_coding	GO:0016020	membrane	A lipid bilayer along with all the proteins and protein complexes embedded in it an attached to it.	4.31847	2.97582	4.04199	2.57055	4.94787	2.56321	2.90397	3.77398	Unchanged
PB.1168.26	0.00202366	0.770478	0.00237066	0.998123	0.999036	-5.55154	ENSMUSG00000026571.13	ENSMUSG00000026571.13	DDB1 and CUL4 associated factor 6 [Source:MGI Symbol;Acc:MGI:1921356]	1	165156267	165288044	-1	Dcaf6	protein_coding	GO:0005515	protein binding	Interacting selectively and non-covalently with any protein or protein complex (a complex of two or more proteins that may include other nonprotein molecules).	1.47324	0.397613	0.551848	1.47787	2.12835	2.21289	1.26418	0.611928	Unchanged
PB.7258.20	0.000890465	4.9352	0.00236273	0.998129	0.999036	-6.27923	ENSMUSG00000056310.15	ENSMUSG00000056310.15	tRNA-yW synthesizing protein 1 homolog (S. cerevisiae) [Source:MGI Symbol;Acc:MGI:2141161]	5	130284460	130370404	1	Tyw1	protein_coding				4.98777	4.93259	4.75017	5.25848	4.91042	4.88179	5.19816	4.78756	Unchanged
PB.23823.57	0.0013766	2.11532	0.00224754	0.998221	0.999086	-5.92696	ENSMUSG00000031232.18	ENSMUSG00000031232.18	magnesium transporter 1 [Source:MGI Symbol;Acc:MGI:1914325]	X	105011690	105055512	-1	Magt1	protein_coding	GO:0015095	magnesium ion transmembrane transporter activity	Enables the transfer of magnesium (Mg) ions from one side of a membrane to the other.	1.90993	2.11779	1.90673	2.75041	3.41936	1.74926	1.74629	2.92678	Unchanged
PB.889.28	-0.00154321	0.381675	-0.00222576	0.998238	0.999086	-5.73519	ENSMUSG00000009772.16	ENSMUSG00000009772.16	NUAK family, SNF1-like kinase, 2 [Source:MGI Symbol;Acc:MGI:1921387]	1	132243864	132261226	1	Nuak2	protein_coding	GO:0005524	ATP binding	Interacting selectively and non-covalently with ATP, adenosine 5'-triphosphate, a universally important coenzyme and enzyme regulator.	0.383206	0.397613	1.47035	1.47787	1.48054	-0.297782	1.26418	1.72914	Unchanged
PB.3128.37	-0.00150315	0.226414	-0.00176376	0.998604	0.999366	-5.58656	ENSMUSG00000017679.17	ENSMUSG00000017679.17	tocopherol (alpha) transfer protein-like [Source:MGI Symbol;Acc:MGI:1923330]	2	163444234	163460933	1	Ttpal	protein_coding	GO:0008150	biological_process	A biological process represents a specific objective that the organism is genetically programmed to achieve. Biological processes are often described by their outcome or ending state, e.g., the biological process of cell division results in the creation of two daughter cells (a divided cell) from a single parent cell. A biological process is accomplished by a particular set of molecular functions carried out by specific gene products (or macromolecular complexes), often in a highly regulated manner and in a particular temporal sequence.	0.843961	1.50019	1.90673	0.272472	0.681957	-0.297782	0.820931	1.37879	Unchanged
PB.12329.35	-0.00115395	1.97542	-0.00174502	0.998618	0.999366	-5.79796	ENSMUSG00000032300.8	ENSMUSG00000032300.8	RIKEN cDNA 1700017B05 gene [Source:MGI Symbol;Acc:MGI:1921461]	9	57160400	57169895	-1	1700017B05Rik	protein_coding	GO:0003674	molecular_function	A molecular process that can be carried out by the action of a single macromolecular machine, usually via direct physical interactions with other molecular entities. Function in this sense denotes an action, or activity, that a gene product (or a complex) performs. These actions are described from two distinct but related perspectives: (1) biochemical activity, and (2) role as a component in a larger system/process.	3.59698	2.77808	1.77541	1.66891	1.8405	2.56321	2.30549	1.16549	Unchanged
PB.5078.6	-0.000975583	2.49354	-0.00174241	0.998621	0.999366	-5.93814	ENSMUSG00000028495.15	ENSMUSG00000028495.15	ribosomal protein S6 [Source:MGI Symbol;Acc:MGI:98159]	4	86772897	86775649	-1	Rps6	protein_coding	GO:0003735	structural constituent of ribosome	The action of a molecule that contributes to the structural integrity of the ribosome.	2.74466	3.06538	1.77541	3.05426	2.98747	2.84486	2.47993	2.24638	Unchanged
PB.22836.44	-0.000928645	1.7881	-0.00163643	0.998704	0.999416	-5.88404	ENSMUSG00000069833.14	ENSMUSG00000069833.14	AHNAK nucleoprotein (desmoyokin) [Source:MGI Symbol;Acc:MGI:1316648]	19	8966648	9054278	1	Ahnak	protein_coding	GO:0005515	protein binding	Interacting selectively and non-covalently with any protein or protein complex (a complex of two or more proteins that may include other nonprotein molecules).	1.70804	1.50019	2.33757	1.83759	2.3682	2.21289	1.87682	2.35115	Unchanged
PB.23443.20	0.00152485	0.356098	0.0015802	0.998749	0.999416	-5.48196	ENSMUSG00000039382.13	ENSMUSG00000039382.13	WD repeat domain 45 [Source:MGI Symbol;Acc:MGI:1859606]	X	7580572	7594445	1	Wdr45	protein_coding				1.90993	1.21722	1.28963	0.272472	0.681957	0.53664	0.177833	1.72914	Unchanged
PB.96.17	-0.000571197	5.08829	-0.00157646	0.998752	0.999416	-6.30617	ENSMUSG00000041859.11	ENSMUSG00000041859.11	minichromosome maintenance complex component 3 [Source:MGI Symbol;Acc:MGI:101845]	1	20873192	20890536	-1	Mcm3	protein_coding	GO:0003677	DNA binding	Any molecular function by which a gene product interacts selectively and non-covalently with DNA (deoxyribonucleic acid).	4.66393	4.52242	5.11859	5.42665	5.2916	5.35579	5.42845	5.10472	Unchanged
PB.2536.12	0.00152485	-0.549497	0.00157369	0.998754	0.999416	-5.48196	ENSMUSG00000027351.15	ENSMUSG00000027351.15	sprouty protein with EVH-1 domain 1, related sequence [Source:MGI Symbol;Acc:MGI:2150016]	2	116951855	117012760	1	Spred1	protein_coding	GO:0016020	membrane	A lipid bilayer along with all the proteins and protein complexes embedded in it an attached to it.	0.383206	-0.297782	1.28963	0.272472	0.273705	-0.297782	0.177833	1.72914	Unchanged
PB.1390.2	0.00152485	-0.0457785	0.00157212	0.998755	0.999416	-5.48196	ENSMUSG00000004880.12	ENSMUSG00000004880.12	lamin B receptor [Source:MGI Symbol;Acc:MGI:2138281]	1	181642900	181670611	-1	Lbr	protein_coding	GO:0055114	oxidation-reduction process	A metabolic process that results in the removal or addition of one or more electrons to or from a substance, with or without the concomitant removal or addition of a proton or protons.	0.383206	-0.297782	1.28963	0.272472	0.999798	1.44613	0.177833	1.72914	Unchanged
PB.21307.13	0.00152485	0.267034	0.00152897	0.99879	0.999416	-5.48196	ENSMUSG00000073422.12	ENSMUSG00000073422.12	H2-K region expressed gene 6 [Source:MGI Symbol;Acc:MGI:95911]	17	34245007	34247034	-1	H2-Ke6	protein_coding				2.2447	1.21722	1.28963	0.272472	0.999798	-0.297782	0.177833	1.72914	Unchanged
PB.22379.146	-0.000901625	1.56842	-0.00139928	0.998892	0.99949	-5.75837	ENSMUSG00000024621.17	ENSMUSG00000024621.17	colony stimulating factor 1 receptor [Source:MGI Symbol;Acc:MGI:1339758]	18	61233670	61265221	1	Csf1r	protein_coding				2.38684	2.27623	1.47035	1.66891	1.8405	1.99962	1.74629	1.37879	Unchanged
PB.22206.18	-0.000901625	1.72259	-0.00139313	0.998897	0.99949	-5.75837	ENSMUSG00000019143.16	ENSMUSG00000019143.16	histidyl-tRNA synthetase 2 [Source:MGI Symbol;Acc:MGI:1918041]	18	36916061	36925615	1	Hars2	protein_coding				2.2447	2.54887	1.47035	1.66891	2.57381	2.21289	1.74629	1.37879	Unchanged
PB.1701.24	-0.000901625	1.26923	-0.00134906	0.998932	0.999508	-5.75837	ENSMUSG00000015095.13	ENSMUSG00000015095.13	F-box and WD-40 domain protein 5 [Source:MGI Symbol;Acc:MGI:1354731]	2	25390762	25395483	1	Fbxw5	protein_coding	GO:0005515	protein binding	Interacting selectively and non-covalently with any protein or protein complex (a complex of two or more proteins that may include other nonprotein molecules).	2.63496	1.50019	1.47035	1.66891	0.999798	1.44613	1.74629	1.37879	Unchanged
PB.20719.44	-0.000901625	0.292185	-0.00129561	0.998974	0.999533	-5.75837	ENSMUSG00000022967.14	ENSMUSG00000022967.14	interferon (alpha and beta) receptor 1 [Source:MGI Symbol;Acc:MGI:107658]	16	91282126	91304329	1	Ifnar1	protein_coding	GO:0005515	protein binding	Interacting selectively and non-covalently with any protein or protein complex (a complex of two or more proteins that may include other nonprotein molecules).	0.383206	-0.297782	1.47035	1.66891	1.8405	-0.297782	1.74629	1.37879	Unchanged
PB.13381.10	0.00042562	4.67591	0.00113558	0.999101	0.999626	-6.28317	ENSMUSG00000039480.15	ENSMUSG00000039480.15	5'-nucleotidase domain containing 1 [Source:MGI Symbol;Acc:MGI:2442446]	10	34164284	34294548	-1	Nt5dc1	protein_coding	GO:0046872	metal ion binding	Interacting selectively and non-covalently with any metal ion.	4.16906	4.39001	4.86768	5.21319	4.75009	4.22126	5.12124	4.9465	Unchanged
PB.1653.43	0.000680848	1.01031	0.00103875	0.999178	0.999657	-5.81463	ENSMUSG00000026781.18	ENSMUSG00000026781.18	acyl-Coenzyme A binding domain containing 5 [Source:MGI Symbol;Acc:MGI:1921409]	2	22958179	23005570	1	Acbd5	protein_coding	GO:0000062	fatty-acyl-CoA binding	Interacting selectively and non-covalently with a fatty-acyl-CoA, any derivative of coenzyme A in which the sulfhydryl group is in thiolester linkage with a fatty acyl group.	0.843961	0.86485	2.33757	1.25761	1.2601	1.0619	2.47993	1.16549	Unchanged
PB.6580.7	-0.000605887	1.57262	-0.00103294	0.999182	0.999657	-5.86493	ENSMUSG00000054814.15	ENSMUSG00000054814.15	ubiquitin specific peptidase 46 [Source:MGI Symbol;Acc:MGI:1916977]	5	74159114	74229092	-1	Usp46	protein_coding	GO:0004843	thiol-dependent ubiquitin-specific protease activity	Catalysis of the thiol-dependent hydrolysis of a peptide bond formed by the C-terminal glycine of ubiquitin and another protein.	1.90993	1.21722	1.77541	2.25012	2.12835	1.44613	1.87682	2.1334	Unchanged
PB.1934.6	-0.000658109	0.678102	-0.000839039	0.999336	0.999715	-5.66692	ENSMUSG00000038718.16	ENSMUSG00000038718.16	pre B cell leukemia homeobox 3 [Source:MGI Symbol;Acc:MGI:97496]	2	34061469	34263154	-1	Pbx3	protein_coding	GO:0005634	nucleus	A membrane-bounded organelle of eukaryotic cells in which chromosomes are housed and replicated. In most cells, the nucleus contains all of the cell's chromosomes except the organellar chromosomes, and is the site of RNA synthesis and processing. In some species, or in specialized cell types, RNA metabolism or DNA replication may be absent.	1.19264	0.86485	1.47035	0.997562	1.48054	0.53664	0.534923	2.24638	Unchanged
PB.16112.10	0.000469053	0.764528	0.000695567	0.999449	0.999715	-5.72474	ENSMUSG00000039908.15	ENSMUSG00000039908.15	solute carrier family 26, member 11 [Source:MGI Symbol;Acc:MGI:2444589]	11	119246383	119271905	1	Slc26a11	protein_coding	GO:0016020	membrane	A lipid bilayer along with all the proteins and protein complexes embedded in it an attached to it.	1.47324	1.21722	1.63092	1.25761	0.681957	0.53664	1.74629	1.16549	Unchanged
PB.21374.19	-0.00066167	0.442583	-0.000660517	0.999477	0.999715	-5.39396	ENSMUSG00000019432.16	ENSMUSG00000019432.16	DEAD box helicase 39b [Source:MGI Symbol;Acc:MGI:99240]	17	35460722	35472683	1	Ddx39b	protein_coding	GO:0003676	nucleic acid binding	Interacting selectively and non-covalently with any nucleic acid.	1.47324	1.73666	0.841726	0.272472	0.999798	1.74926	0.534923	0.611928	Unchanged
PB.1801.15	-0.00066167	0.138463	-0.000658312	0.999479	0.999715	-5.39396	ENSMUSG00000039826.14	ENSMUSG00000039826.14	TruB pseudouridine (psi) synthase family member 2 [Source:MGI Symbol;Acc:MGI:2442186]	2	29651236	29678514	-1	Trub2	protein_coding	GO:0003723	RNA binding	Interacting selectively and non-covalently with an RNA molecule or a portion thereof.	0.843961	1.73666	0.841726	0.272472	0.999798	0.53664	0.534923	0.611928	Unchanged
PB.13490.1932	-0.00066167	-0.472572	-0.000657277	0.99948	0.999715	-5.39396	ENSMUSG00000112148.2	ENSMUSG00000112148.2	leukocyte immunoglobulin-like receptor, subfamily B, member 4A [Source:MGI Symbol;Acc:MGI:102701]	10	51367052	51372707	1	Lilrb4a	protein_coding	GO:0016020	membrane	A lipid bilayer along with all the proteins and protein complexes embedded in it an attached to it.	-0.297782	-0.297782	0.841726	0.272472	1.67172	0.53664	0.534923	0.611928	Unchanged
PB.22510.24	-0.00066167	-0.274451	-0.000650024	0.999485	0.999715	-5.39396	ENSMUSG00000025423.17	ENSMUSG00000025423.17	protein inhibitor of activated STAT 2 [Source:MGI Symbol;Acc:MGI:1096566]	18	77152904	77241496	1	Pias2	protein_coding	GO:0008270	zinc ion binding	Interacting selectively and non-covalently with zinc (Zn) ions.	0.383206	-0.297782	0.841726	0.272472	1.67172	0.53664	0.534923	0.611928	Unchanged
PB.22120.15	-0.00066167	0.169905	-0.000646269	0.999488	0.999715	-5.39396	ENSMUSG00000024400.17	ENSMUSG00000024400.17	WD repeat domain 33 [Source:MGI Symbol;Acc:MGI:1921570]	18	31937143	32040450	1	Wdr33	protein_coding				0.843961	0.86485	0.841726	0.272472	0.681957	1.99962	0.534923	0.611928	Unchanged
PB.6788.5	-0.000399214	2.27739	-0.000645362	0.999489	0.999715	-5.88456	ENSMUSG00000029312.13	ENSMUSG00000029312.13	kelch-like 8 [Source:MGI Symbol;Acc:MGI:2179430]	5	104009839	104059125	-1	Klhl8	protein_coding	GO:0005515	protein binding	Interacting selectively and non-covalently with any protein or protein complex (a complex of two or more proteins that may include other nonprotein molecules).	3.53725	2.66802	1.77541	2.47144	3.05766	1.99962	2.63554	1.56457	Unchanged
PB.289.2	-0.00066167	0.127852	-0.000642584	0.999491	0.999715	-5.39396	ENSMUSG00000002881.15	ENSMUSG00000002881.15	Ngfi-A binding protein 1 [Source:MGI Symbol;Acc:MGI:107564]	1	52496453	52539838	-1	Nab1	protein_coding	GO:0005634	nucleus	A membrane-bounded organelle of eukaryotic cells in which chromosomes are housed and replicated. In most cells, the nucleus contains all of the cell's chromosomes except the organellar chromosomes, and is the site of RNA synthesis and processing. In some species, or in specialized cell types, RNA metabolism or DNA replication may be absent.	1.70804	0.397613	0.841726	0.272472	1.48054	0.53664	0.534923	0.611928	Unchanged
PB.9114.1	-0.00066167	-0.248645	-0.000633703	0.999498	0.999715	-5.39396	ENSMUSG00000044317.8	ENSMUSG00000044317.8	G protein-coupled receptor 4 [Source:MGI Symbol;Acc:MGI:2441992]	7	18946463	18958099	1	Gpr4	protein_coding	GO:0016021	integral component of membrane	The component of a membrane consisting of the gene products and protein complexes having at least some part of their peptide sequence embedded in the hydrophobic region of the membrane.	2.087	0.397613	0.841726	0.272472	0.273705	-0.297782	0.534923	0.611928	Unchanged
PB.20977.4	-0.00066167	-0.446765	-0.000623573	0.999506	0.999715	-5.39396	ENSMUSG00000023882.16	ENSMUSG00000023882.16	zinc finger protein 54 [Source:MGI Symbol;Acc:MGI:99201]	17	21643489	21655902	1	Zfp54	protein_coding	GO:0006355	regulation of transcription, DNA-templated	Any process that modulates the frequency, rate or extent of cellular DNA-templated transcription.	-0.297782	1.50019	0.841726	0.272472	0.681957	-0.297782	0.534923	0.611928	Unchanged
PB.19947.36	-0.00066167	0.0415962	-0.000622459	0.999507	0.999715	-5.39396	ENSMUSG00000023050.10	ENSMUSG00000023050.10	mitogen-activated protein kinase kinase kinase 12 [Source:MGI Symbol;Acc:MGI:1346881]	15	102406081	102425499	-1	Map3k12	protein_coding	GO:0005524	ATP binding	Interacting selectively and non-covalently with ATP, adenosine 5'-triphosphate, a universally important coenzyme and enzyme regulator.	1.47324	0.86485	0.841726	0.272472	1.8405	-0.297782	0.534923	0.611928	Unchanged
PB.22217.76	-0.00066167	0.00102089	-0.000622066	0.999508	0.999715	-5.39396	ENSMUSG00000024456.17	ENSMUSG00000024456.17	diaphanous related formin 1 [Source:MGI Symbol;Acc:MGI:1194490]	18	37976654	38068529	-1	Diaph1	protein_coding	GO:0030036	actin cytoskeleton organization	A process that is carried out at the cellular level which results in the assembly, arrangement of constituent parts, or disassembly of cytoskeletal structures comprising actin filaments and their associated proteins.	1.70804	-0.297782	0.841726	0.272472	0.999798	1.44613	0.534923	0.611928	Unchanged
PB.16030.60	-0.00066167	-0.380451	-0.00061733	0.999511	0.999715	-5.39396	ENSMUSG00000016559.15	ENSMUSG00000016559.15	H3.3 histone B [Source:MGI Symbol;Acc:MGI:1101768]	11	115912738	115918788	-1	H3f3b	protein_coding	GO:0003677	DNA binding	Any molecular function by which a gene product interacts selectively and non-covalently with DNA (deoxyribonucleic acid).	0.843961	-0.297782	0.841726	0.272472	1.67172	-0.297782	0.534923	0.611928	Unchanged
PB.1271.49	0.000224334	4.48178	0.00057352	0.999546	0.999732	-6.24503	ENSMUSG00000013698.13	ENSMUSG00000013698.13	phosphoprotein enriched in astrocytes 15A [Source:MGI Symbol;Acc:MGI:104799]	1	172024295	172034371	-1	Pea15a	protein_coding	GO:0005515	protein binding	Interacting selectively and non-covalently with any protein or protein complex (a complex of two or more proteins that may include other nonprotein molecules).	4.94244	4.80839	4.46064	4.88766	4.12272	3.61837	4.83045	4.4992	Unchanged
PB.23379.12	-0.000326239	0.773535	-0.000494473	0.999609	0.999761	-5.77434	ENSMUSG00000025078.10	ENSMUSG00000025078.10	NHL repeat containing 2 [Source:MGI Symbol;Acc:MGI:1914116]	19	56536693	56591935	1	Nhlrc2	protein_coding	GO:0005515	protein binding	Interacting selectively and non-covalently with any protein or protein complex (a complex of two or more proteins that may include other nonprotein molecules).	0.383206	1.21722	1.28963	1.98859	0.681957	1.0619	1.26418	2.01081	Unchanged
PB.23102.11	-0.00066167	0.361073	-0.000494072	0.999609	0.999761	-5.39396	ENSMUSG00000024811.12	ENSMUSG00000024811.12	tankyrase, TRF1-interacting ankyrin-related ADP-ribose polymerase 2 [Source:MGI Symbol;Acc:MGI:1921743]	19	36811632	36870877	1	Tnks2	protein_coding	GO:0005515	protein binding	Interacting selectively and non-covalently with any protein or protein complex (a complex of two or more proteins that may include other nonprotein molecules).	3.65434	0.397613	0.841726	0.272472	2.57381	-0.297782	0.534923	0.611928	Unchanged
PB.12940.56	-0.000103115	3.36572	-0.000223035	0.999823	0.999914	-6.14401	ENSMUSG00000032479.16	ENSMUSG00000032479.16	microtubule-associated protein 4 [Source:MGI Symbol;Acc:MGI:97178]	9	109760528	109913023	1	Map4	protein_coding	GO:0008017	microtubule binding	Interacting selectively and non-covalently with microtubules, filaments composed of tubulin monomers.	3.27004	2.77808	4.25417	3.30511	2.66657	3.76078	3.88669	3.69656	Unchanged
PB.8954.10	0.000120647	2.33468	0.000215196	0.99983	0.999914	-5.94975	ENSMUSG00000008435.16	ENSMUSG00000008435.16	retinol dehydrogenase 13 (all-trans and 9-cis) [Source:MGI Symbol;Acc:MGI:1918732]	7	4427769	4448648	-1	Rdh13	protein_coding	GO:0016491	oxidoreductase activity	Catalysis of an oxidation-reduction (redox) reaction, a reversible chemical reaction in which the oxidation state of an atom or atoms within a molecule is altered. One substrate acts as a hydrogen or electron donor and becomes oxidized, while the other acts as hydrogen or electron acceptor and becomes reduced.	3.11524	3.1497	2.4278	2.47144	1.48054	2.56321	3.02151	1.87684	Unchanged
PB.3570.20	-8.74e-05	0.856649	-0.000132839	0.999895	0.999936	-5.79928	ENSMUSG00000027715.10	ENSMUSG00000027715.10	cyclin A2 [Source:MGI Symbol;Acc:MGI:108069]	3	36619014	36626299	-1	Ccna2	protein_coding	GO:0005634	nucleus	A membrane-bounded organelle of eukaryotic cells in which chromosomes are housed and replicated. In most cells, the nucleus contains all of the cell's chromosomes except the organellar chromosomes, and is the site of RNA synthesis and processing. In some species, or in specialized cell types, RNA metabolism or DNA replication may be absent.	0.843961	-0.297782	1.63092	1.83759	1.99159	1.44613	2.30549	1.16549	Unchanged
PB.7888.53	-7.6e-05	1.93779	-0.000132685	0.999895	0.999936	-5.90017	ENSMUSG00000029823.17	ENSMUSG00000029823.17	LUC7-like 2 (S. cerevisiae) [Source:MGI Symbol;Acc:MGI:2183260]	6	38528269	38586405	1	Luc7l2	protein_coding	GO:0003729	mRNA binding	Interacting selectively and non-covalently with messenger RNA (mRNA), an intermediate molecule between DNA and protein. mRNA includes UTR and coding sequences, but does not contain introns.	1.70804	2.66802	1.90673	2.47144	2.3682	1.74926	2.20966	2.1334	Unchanged
PB.2077.86	-7.6e-05	2.08706	-0.000123636	0.999902	0.999936	-5.90017	ENSMUSG00000061136.17	ENSMUSG00000061136.17	pre-mRNA processing factor 40A [Source:MGI Symbol;Acc:MGI:1860512]	2	53024716	53081714	-1	Prpf40a	protein_coding	GO:0005515	protein binding	Interacting selectively and non-covalently with any protein or protein complex (a complex of two or more proteins that may include other nonprotein molecules).	2.38684	2.27623	1.90673	2.47144	3.47172	1.44613	2.20966	2.1334	Unchanged
PB.22861.33	-8.23e-06	2.86415	-1.81e-05	0.999986	0.999989	-6.08728	ENSMUSG00000034820.5	ENSMUSG00000034820.5	cleavage and polyadenylation specific factor 7 [Source:MGI Symbol;Acc:MGI:1917826]	19	10502630	10525017	1	Cpsf7	protein_coding				2.94182	2.88034	3.11154	3.56754	2.47466	2.21289	3.32571	3.33712	Unchanged
PB.10336.2	3.83079	3.80228	8.27081	1.86E-09	2.24e-05	11.1763	ENSMUSG00000030789.10	ENSMUSG00000030789.10	integrin alpha X [Source:MGI Symbol;Acc:MGI:96609]	7	127728719	127749829	1	Itgax	protein_coding	GO:0007155	cell adhesion	The attachment of a cell, either to another cell or to an underlying substrate such as the extracellular matrix, via cell adhesion molecules.	3.7095	3.68989	6.33521	5.8677	2.75373	3.89039	2.63554	2.24638	Up-regulated
PB.3162.2	5.63593	3.49215	8.1879	2.32E-09	2.24e-05	10.2098	ENSMUSG00000017737.3	ENSMUSG00000017737.3	matrix metallopeptidase 9 [Source:MGI Symbol;Acc:MGI:97011]	2	164782700	164797770	1	Mmp9	protein_coding	GO:0006508	proteolysis	The hydrolysis of proteins into smaller polypeptides and/or amino acids by cleavage of their peptide bonds.	5.09523	5.44753	6.12875	6.25801	0.999798	3.54151	0.820931	1.37879	Up-regulated
PB.2818.5	3.745	3.57236	7.81414	6.38E-09	4.71e-05	9.95749	ENSMUSG00000027358.7	ENSMUSG00000027358.7	bone morphogenetic protein 2 [Source:MGI Symbol;Acc:MGI:88177]	2	133394079	133404805	1	Bmp2	protein_coding	GO:0008083	growth factor activity	The function that stimulates a cell to grow or proliferate. Most growth factors have other actions besides the induction of cell growth or proliferation.	4.42118	4.5537	5.4007	5.75633	2.25325	2.96744	1.87682	2.24638	Up-regulated
PB.16118.6	2.44572	6.11363	7.10686	4.54E-08	0.000235642	8.56532	ENSMUSG00000025582.5	ENSMUSG00000025582.5	neuronal pentraxin 1 [Source:MGI Symbol;Acc:MGI:107811]	11	119429545	119438579	-1	Nptx1	protein_coding	GO:0046872	metal ion binding	Interacting selectively and non-covalently with any metal ion.	6.44597	6.35631	8.46277	7.78192	3.70831	4.91263	5.80148	5.59537	Up-regulated
PB.3162.7	3.83863	3.25592	6.90797	7.95E-08	0.000311252	7.53283	ENSMUSG00000017737.3	ENSMUSG00000017737.3	matrix metallopeptidase 9 [Source:MGI Symbol;Acc:MGI:97011]	2	164782700	164797770	1	Mmp9	protein_coding	GO:0006508	proteolysis	The hydrolysis of proteins into smaller polypeptides and/or amino acids by cleavage of their peptide bonds.	5.37658	5.28925	4.81849	5.16642	1.2601	2.56321	1.60278	1.37879	Up-regulated
PB.4077.8	1.92914	7.83355	6.83033	9.91E-08	0.000311252	7.82523	ENSMUSG00000038393.15	ENSMUSG00000038393.15	thioredoxin interacting protein [Source:MGI Symbol;Acc:MGI:1889549]	3	96465273	96469199	1	Txnip	protein_coding	GO:0005737	cytoplasm	All of the contents of a cell excluding the plasma membrane and nucleus, but including other subcellular structures.	7.97487	8.29319	8.96469	9.04895	7.0795	7.18421	7.25723	6.90051	Up-regulated
PB.3861.1	2.85748	4.12139	6.48793	2.63e-07	0.000535086	6.79178	ENSMUSG00000004891.17	ENSMUSG00000004891.17	nestin [Source:MGI Symbol;Acc:MGI:101784]	3	87878385	87887758	1	Nes	protein_coding				5.27053	4.93259	6.0457	5.45287	2.3682	3.46034	2.8414	3.17531	Up-regulated
PB.7985.5	2.72484	3.72199	6.29377	4.6e-07	0.00082157	6.24796	ENSMUSG00000023367.15	ENSMUSG00000023367.15	transmembrane protein 176A [Source:MGI Symbol;Acc:MGI:1913308]	6	48817853	48824005	1	Tmem176a	protein_coding	GO:0016021	integral component of membrane	The component of a membrane consisting of the gene products and protein complexes having at least some part of their peptide sequence embedded in the hydrophobic region of the membrane.	3.27004	3.1497	5.3087	5.3024	3.79305	4.17112	2.70747	2.7075	Up-regulated
PB.3162.3	6.09206	0.50828	6.16161	6.73e-07	0.00107288	3.95581	ENSMUSG00000017737.3	ENSMUSG00000017737.3	matrix metallopeptidase 9 [Source:MGI Symbol;Acc:MGI:97011]	2	164782700	164797770	1	Mmp9	protein_coding	GO:0006508	proteolysis	The hydrolysis of proteins into smaller polypeptides and/or amino acids by cleavage of their peptide bonds.	3.19472	3.1497	3.72359	3.46822	-0.297782	-0.297782	-0.297782	-0.297782	Up-regulated
PB.22155.1	1.95375	6.12363	6.08419	8.42e-07	0.0011823	5.77804	ENSMUSG00000038418.8	ENSMUSG00000038418.8	early growth response 1 [Source:MGI Symbol;Acc:MGI:95295]	18	34992876	34998037	1	Egr1	protein_coding	GO:0045944	positive regulation of transcription by RNA polymerase II	Any process that activates or increases the frequency, rate or extent of transcription from an RNA polymerase II promoter.	5.27053	5.04694	8.07482	8.16159	4.6627	5.56441	6.43609	5.9017	Up-regulated
PB.5833.44	2.04039	5.76539	5.41206	5.94e-06	0.00420853	3.93373	ENSMUSG00000028599.11	ENSMUSG00000028599.11	tumor necrosis factor receptor superfamily, member 1b [Source:MGI Symbol;Acc:MGI:1314883]	4	144940033	144973440	-1	Tnfrsf1b	protein_coding	GO:0016020	membrane	A lipid bilayer along with all the proteins and protein complexes embedded in it an attached to it.	6.46212	6.39136	7.23413	6.55888	4.33545	5.52503	4.96859	4.80611	Up-regulated
PB.22721.14	2.25419	3.36496	5.41192	5.94e-06	0.00420853	3.93331	ENSMUSG00000092274.4	ENSMUSG00000092274.4	nuclear paraspeckle assembly transcript 1 (non-protein coding) [Source:MGI Symbol;Acc:MGI:1914211]	19	5874736	5895506	-1	Neat1	lncRNA				0.843961	1.21722	5.53872	5.8677	4.41783	3.28285	3.53788	3.4826	Up-regulated
PB.18379.67	1.9909	5.00964	5.4118	5.95e-06	0.00420853	3.93698	ENSMUSG00000042286.14	ENSMUSG00000042286.14	stabilin 1 [Source:MGI Symbol;Acc:MGI:2178742]	14	30860970	30890598	-1	Stab1	protein_coding				5.19523	4.8341	6.68085	6.16593	4.05569	4.44873	4.46585	4.47622	Up-regulated
PB.11870.15	2.70026	3.22869	5.28557	8.59e-06	0.00556917	3.57771	ENSMUSG00000049723.15	ENSMUSG00000049723.15	matrix metallopeptidase 12 [Source:MGI Symbol;Acc:MGI:97005]	9	7344381	7369499	1	Mmp12	protein_coding	GO:0006508	proteolysis	The hydrolysis of proteins into smaller polypeptides and/or amino acids by cleavage of their peptide bonds.	1.47324	0.86485	5.29678	5.43982	5.30609	3.18518	3.02151	2.5403	Up-regulated
PB.22032.68	1.76803	6.50815	5.269	9.02e-06	0.00561872	3.51817	ENSMUSG00000024413.15	ENSMUSG00000024413.15	NPC intracellular cholesterol transporter 1 [Source:MGI Symbol;Acc:MGI:1097712]	18	12322749	12369457	-1	Npc1	protein_coding				6.28279	6.27417	7.96797	7.3721	5.78094	6.62826	5.84996	5.99358	Up-regulated
PB.5991.36	1.56874	6.83175	5.12514	1.37e-05	0.00696328	3.10988	ENSMUSG00000029063.17	ENSMUSG00000029063.17	NAD kinase [Source:MGI Symbol;Acc:MGI:2183149]	4	155646835	155675458	1	Nadk	protein_coding	GO:0003951	NAD+ kinase activity	Catalysis of the reaction: ATP + NAD(+) = ADP + 2 H(+) + NADP(+).	6.85356	6.65207	7.7404	7.90096	6.46913	6.59061	6.36558	6.14698	Up-regulated
PB.8772.7	1.78069	5.439	4.95599	2.24e-05	0.0098772	2.66883	ENSMUSG00000079293.12	ENSMUSG00000079293.12	C-type lectin domain family 7, member a [Source:MGI Symbol;Acc:MGI:1861431]	6	129438554	129449742	-1	Clec7a	polymorphic_pseudogene				5.03172	5.51267	6.8617	7.29811	4.77113	3.61837	5.4807	5.13438	Up-regulated
PB.446.5	4.99017	-0.839738	4.90947	2.57e-05	0.0109009	1.47553	ENSMUSG00000026193.16	ENSMUSG00000026193.16	fibronectin 1 [Source:MGI Symbol;Acc:MGI:95566]	1	71624679	71692359	-1	Fn1	protein_coding	GO:0005515	protein binding	Interacting selectively and non-covalently with any protein or protein complex (a complex of two or more proteins that may include other nonprotein molecules).	-0.297782	0.397613	2.59292	2.57055	-0.297782	-0.297782	-0.297782	-0.297782	Up-regulated
PB.20244.3	1.69207	6.12495	4.83347	3.2e-05	0.0123587	2.32944	ENSMUSG00000043391.11	ENSMUSG00000043391.11	RIKEN cDNA 2510009E07 gene [Source:MGI Symbol;Acc:MGI:1919440]	16	21467795	21513415	-1	2510009E07Rik	protein_coding	GO:0003674	molecular_function	A molecular process that can be carried out by the action of a single macromolecular machine, usually via direct physical interactions with other molecular entities. Function in this sense denotes an action, or activity, that a gene product (or a complex) performs. These actions are described from two distinct but related perspectives: (1) biochemical activity, and (2) role as a component in a larger system/process.	6.86576	6.54716	7.48066	6.6914	5.23213	5.46387	5.59889	5.23364	Up-regulated
PB.4811.56	2.236	4.29753	4.82915	3.24e-05	0.0123587	2.35831	ENSMUSG00000028465.17	ENSMUSG00000028465.17	talin 1 [Source:MGI Symbol;Acc:MGI:1099832]	4	43531519	43562691	-1	Tln1	protein_coding	GO:0007155	cell adhesion	The attachment of a cell, either to another cell or to an underlying substrate such as the extracellular matrix, via cell adhesion molecules.	4.4858	4.5537	5.79754	5.41336	2.83592	4.85027	3.49787	3.38726	Up-regulated
PB.17704.103	3.15176	0.413248	4.82874	3.25e-05	0.0123587	2.16056	ENSMUSG00000021458.18	ENSMUSG00000021458.18	aminopeptidase O [Source:MGI Symbol;Acc:MGI:1919311]	13	63112707	63473910	1	Aopep	protein_coding				-0.297782	0.397613	3.61254	3.7895	0.273705	-0.297782	1.44339	0.611928	Up-regulated
PB.16543.19	3.49628	1.47751	4.79724	3.56e-05	0.0131467	1.94635	ENSMUSG00000079104.5	ENSMUSG00000079104.5	phosphoribosyl pyrophosphate synthetase 1-like 3 [Source:MGI Symbol;Acc:MGI:3779453]	12	57277198	57286668	1	Prps1l3	protein_coding	GO:0000287	magnesium ion binding	Interacting selectively and non-covalently with magnesium (Mg) ions.	1.70804	1.50019	3.89156	3.24637	1.8405	1.0619	0.820931	0.611928	Up-regulated
PB.6107.4	1.83568	4.53775	4.78452	3.69e-05	0.0132793	2.22841	ENSMUSG00000002944.16	ENSMUSG00000002944.16	CD36 molecule [Source:MGI Symbol;Acc:MGI:107899]	5	17986688	18093799	-1	Cd36	protein_coding	GO:0016020	membrane	A lipid bilayer along with all the proteins and protein complexes embedded in it an attached to it.	4.54765	4.31896	6.03855	5.93434	4.05569	3.37432	4.48645	3.88285	Up-regulated
PB.446.4	4.81265	-0.696559	4.78184	3.72e-05	0.0133017	1.3641	ENSMUSG00000026193.16	ENSMUSG00000026193.16	fibronectin 1 [Source:MGI Symbol;Acc:MGI:95566]	1	71624679	71692359	-1	Fn1	protein_coding	GO:0005515	protein binding	Interacting selectively and non-covalently with any protein or protein complex (a complex of two or more proteins that may include other nonprotein molecules).	-0.297782	-0.297782	3.65051	2.57055	-0.297782	-0.297782	-0.297782	0.227619	Up-regulated
PB.13061.17	1.64266	5.62924	4.65214	5.42e-05	0.0158479	1.84112	ENSMUSG00000052336.8	ENSMUSG00000052336.8	chemokine (C-X3-C motif) receptor 1 [Source:MGI Symbol;Acc:MGI:1333815]	9	119730682	119898945	-1	Cx3cr1	protein_coding	GO:0016021	integral component of membrane	The component of a membrane consisting of the gene products and protein complexes having at least some part of their peptide sequence embedded in the hydrophobic region of the membrane.	5.69627	5.30772	6.79968	6.82787	5.4695	4.71683	5.43905	4.92968	Up-regulated
PB.979.18	1.50675	6.24876	4.59656	6.36e-05	0.0176636	1.64837	ENSMUSG00000026365.16	ENSMUSG00000026365.16	complement component factor h [Source:MGI Symbol;Acc:MGI:88385]	1	140012446	140111502	-1	Cfh	protein_coding				5.64059	5.11144	7.96609	7.51581	6.10483	5.2631	6.33184	6.16146	Up-regulated
PB.19555.10	1.55035	6.82096	4.52026	7.93e-05	0.0193166	1.4303	ENSMUSG00000071714.8	ENSMUSG00000071714.8	colony stimulating factor 2 receptor, beta 2, low-affinity (granulocyte-macrophage) [Source:MGI Symbol;Acc:MGI:1339760]	15	78166707	78189921	-1	Csf2rb2	protein_coding	GO:0016020	membrane	A lipid bilayer along with all the proteins and protein complexes embedded in it an attached to it.	6.73893	6.63754	8.22709	7.6774	5.61627	6.91392	6.61506	6.21102	Up-regulated
PB.2818.3	3.92939	1.02117	4.49842	8.44e-05	0.0198325	0.971601	ENSMUSG00000027358.7	ENSMUSG00000027358.7	bone morphogenetic protein 2 [Source:MGI Symbol;Acc:MGI:88177]	2	133394079	133404805	1	Bmp2	protein_coding	GO:0008083	growth factor activity	The function that stimulates a cell to grow or proliferate. Most growth factors have other actions besides the induction of cell growth or proliferation.	2.94182	2.41898	3.26629	2.83258	0.273705	0.53664	0.177833	0.227619	Up-regulated
PB.22371.9	2.86395	0.834112	4.48776	8.7e-05	0.0201259	1.34601	ENSMUSG00000024610.16	ENSMUSG00000024610.16	CD74 antigen (invariant polypeptide of major histocompatibility complex, class II antigen-associated) [Source:MGI Symbol;Acc:MGI:96534]	18	60936920	60945724	1	Cd74	protein_coding				0.383206	-0.297782	3.21653	3.7895	0.999798	1.0619	0.820931	1.37879	Up-regulated
PB.20244.4	2.39981	1.88437	4.47107	9.13e-05	0.0207553	1.38403	ENSMUSG00000043391.11	ENSMUSG00000043391.11	RIKEN cDNA 2510009E07 gene [Source:MGI Symbol;Acc:MGI:1919440]	16	21467795	21513415	-1	2510009E07Rik	protein_coding	GO:0003674	molecular_function	A molecular process that can be carried out by the action of a single macromolecular machine, usually via direct physical interactions with other molecular entities. Function in this sense denotes an action, or activity, that a gene product (or a complex) performs. These actions are described from two distinct but related perspectives: (1) biochemical activity, and (2) role as a component in a larger system/process.	2.087	2.11779	3.89156	3.70477	0.681957	1.44613	1.60278	1.72914	Up-regulated
PB.9854.23	4.44669	-0.141757	4.46476	9.3e-05	0.0210118	0.702033	ENSMUSG00000061119.8	ENSMUSG00000061119.8	prolylcarboxypeptidase (angiotensinase C) [Source:MGI Symbol;Acc:MGI:1919711]	7	92523678	92583791	1	Prcp	protein_coding				0.383206	1.73666	2.74107	2.91032	-0.297782	-0.297782	0.177833	-0.297782	Up-regulated
PB.12132.17	1.73628	4.78514	4.45908	9.45e-05	0.0211387	1.3486	ENSMUSG00000034342.10	ENSMUSG00000034342.10	Casitas B-lineage lymphoma [Source:MGI Symbol;Acc:MGI:88279]	9	44054273	44145346	-1	Cbl	protein_coding	GO:0005515	protein binding	Interacting selectively and non-covalently with any protein or protein complex (a complex of two or more proteins that may include other nonprotein molecules).	4.31847	4.42427	6.35259	5.57725	4.36344	4.9724	4.21751	4.33006	Up-regulated
PB.17704.108	2.37196	1.2768	4.45302	9.62e-05	0.0214043	1.34195	ENSMUSG00000021458.18	ENSMUSG00000021458.18	aminopeptidase O [Source:MGI Symbol;Acc:MGI:1919311]	13	63112707	63473910	1	Aopep	protein_coding				-0.297782	0.397613	3.98369	3.70477	1.48054	1.44613	1.87682	1.56457	Up-regulated
PB.12132.39	2.2356	2.95072	4.43791	0.000100432	0.0217785	1.32398	ENSMUSG00000034342.10	ENSMUSG00000034342.10	Casitas B-lineage lymphoma [Source:MGI Symbol;Acc:MGI:88279]	9	44054273	44145346	-1	Cbl	protein_coding	GO:0005515	protein binding	Interacting selectively and non-covalently with any protein or protein complex (a complex of two or more proteins that may include other nonprotein molecules).	2.087	2.66802	4.60301	4.3033	2.57381	3.61837	1.87682	2.92678	Up-regulated
PB.11180.4	2.46643	2.06993	4.41886	0.000106078	0.0221088	1.23682	ENSMUSG00000047747.11	ENSMUSG00000047747.11	ring finger protein 150 [Source:MGI Symbol;Acc:MGI:2443860]	8	83589985	83817897	1	Rnf150	protein_coding	GO:0016020	membrane	A lipid bilayer along with all the proteins and protein complexes embedded in it an attached to it.	2.38684	2.41898	3.75878	3.51874	1.8405	1.44613	1.26418	1.72914	Up-regulated
PB.5991.58	4.59884	0.00338748	4.39711	0.000112906	0.0227674	0.56809	ENSMUSG00000029063.17	ENSMUSG00000029063.17	NAD kinase [Source:MGI Symbol;Acc:MGI:2183149]	4	155646835	155675458	1	Nadk	protein_coding	GO:0003951	NAD+ kinase activity	Catalysis of the reaction: ATP + NAD(+) = ADP + 2 H(+) + NADP(+).	-0.297782	1.50019	2.87541	2.98408	0.999798	-0.297782	-0.297782	0.227619	Up-regulated
PB.3477.5	4.10487	0.596316	4.39175	0.000114657	0.0227674	0.703028	ENSMUSG00000003617.17	ENSMUSG00000003617.17	ceruloplasmin [Source:MGI Symbol;Acc:MGI:88476]	3	20011218	20063309	1	Cp	protein_coding	GO:0055114	oxidation-reduction process	A metabolic process that results in the removal or addition of one or more electrons to or from a substance, with or without the concomitant removal or addition of a proton or protons.	1.47324	0.397613	2.93816	3.24637	0.999798	0.53664	0.820931	-0.297782	Up-regulated
PB.6748.10	4.30715	0.0975615	4.38983	0.000115286	0.0227674	0.542597	ENSMUSG00000035325.17	ENSMUSG00000035325.17	Sec31 homolog A (S. cerevisiae) [Source:MGI Symbol;Acc:MGI:1916412]	5	100509508	100564093	-1	Sec31a	protein_coding				2.2447	1.50019	2.8098	2.57055	-0.297782	-0.297782	0.177833	-0.297782	Up-regulated
PB.3890.8	1.66456	5.71981	4.38516	0.000116841	0.0227674	1.13374	ENSMUSG00000028059.17	ENSMUSG00000028059.17	rho/rac guanine nucleotide exchange factor (GEF) 2 [Source:MGI Symbol;Acc:MGI:103264]	3	88513273	88555359	1	Arhgef2	protein_coding	GO:0005085	guanyl-nucleotide exchange factor activity	Stimulates the exchange of guanyl nucleotides associated with a GTPase. Under normal cellular physiological conditions, the concentration of GTP is higher than that of GDP, favoring the replacement of GDP by GTP in association with the GTPase.	5.86368	5.71993	6.46341	6.30914	5.45657	6.60012	4.76453	4.73044	Up-regulated
PB.18773.1	2.60724	2.04297	4.3211	0.000140358	0.0254795	0.959759	ENSMUSG00000034248.8	ENSMUSG00000034248.8	solute carrier family 25, member 37 [Source:MGI Symbol;Acc:MGI:1914962]	14	69479297	69522561	-1	Slc25a37	protein_coding	GO:0016020	membrane	A lipid bilayer along with all the proteins and protein complexes embedded in it an attached to it.	2.2447	2.27623	3.21653	3.66046	2.3682	1.99962	1.05951	1.37879	Up-regulated
PB.9767.184	4.37218	0.354985	4.31988	0.000140845	0.025483	0.400367	ENSMUSG00000030536.11	ENSMUSG00000030536.11	IQ motif containing GTPase activating protein 1 [Source:MGI Symbol;Acc:MGI:1352757]	7	80361331	80475722	-1	Iqgap1	protein_coding	GO:0005515	protein binding	Interacting selectively and non-covalently with any protein or protein complex (a complex of two or more proteins that may include other nonprotein molecules).	2.38684	1.73666	3.16499	2.25012	0.273705	-0.297782	-0.297782	0.227619	Up-regulated
PB.22880.95	2.40755	0.993701	4.31157	0.000144232	0.0255017	0.967474	ENSMUSG00000024672.12	ENSMUSG00000024672.12	membrane-spanning 4-domains, subfamily A, member 7 [Source:MGI Symbol;Acc:MGI:1918846]	19	11298403	11313510	-1	Ms4a7	protein_coding	GO:0016021	integral component of membrane	The component of a membrane consisting of the gene products and protein complexes having at least some part of their peptide sequence embedded in the hydrophobic region of the membrane.	-0.297782	-0.297782	3.65051	3.51874	1.8405	1.44613	1.26418	1.72914	Up-regulated
PB.676.1	2.32922	2.60849	4.30965	0.000145024	0.0255341	0.978987	ENSMUSG00000034220.8	ENSMUSG00000034220.8	glypican 1 [Source:MGI Symbol;Acc:MGI:1194891]	1	92759367	92788501	1	Gpc1	protein_coding	GO:0009966	regulation of signal transduction	Any process that modulates the frequency, rate or extent of signal transduction.	3.34162	2.88034	4.09803	3.51874	2.12835	2.7109	1.60278	1.87684	Up-regulated
PB.19070.22	2.38958	1.78705	4.29558	0.000150973	0.026107	0.934908	ENSMUSG00000022150.17	ENSMUSG00000022150.17	disabled 2, mitogen-responsive phosphoprotein [Source:MGI Symbol;Acc:MGI:109175]	15	6329269	6470193	1	Dab2	protein_coding				1.70804	1.21722	4.01313	3.36155	1.2601	1.74926	1.60278	1.56457	Up-regulated
PB.7369.24	2.01784	2.82029	4.28122	0.000157292	0.0268915	0.918019	ENSMUSG00000029720.10	ENSMUSG00000029720.10	predicted gene 20605 [Source:MGI Symbol;Acc:MGI:5306917]	5	137627437	137641161	1	Gm20605	protein_coding	GO:0005515	protein binding	Interacting selectively and non-covalently with any protein or protein complex (a complex of two or more proteins that may include other nonprotein molecules).	2.087	2.77808	4.32633	4.27419	2.47466	2.84486	2.39535	2.44882	Up-regulated
PB.12834.7	1.7442	5.42352	4.2706	0.000162127	0.0271668	0.831216	ENSMUSG00000045322.11	ENSMUSG00000045322.11	toll-like receptor 9 [Source:MGI Symbol;Acc:MGI:1932389]	9	106099797	106104082	1	Tlr9	protein_coding	GO:0016021	integral component of membrane	The component of a membrane consisting of the gene products and protein complexes having at least some part of their peptide sequence embedded in the hydrophobic region of the membrane.	5.59738	5.67796	6.79545	5.84808	4.61694	5.81353	4.89348	4.33006	Up-regulated
PB.5457.29	2.1006	3.00716	4.24347	0.000175166	0.0284623	0.821001	ENSMUSG00000028859.15	ENSMUSG00000028859.15	colony stimulating factor 3 receptor (granulocyte) [Source:MGI Symbol;Acc:MGI:1339755]	4	125918343	125938233	1	Csf3r	protein_coding	GO:0016020	membrane	A lipid bilayer along with all the proteins and protein complexes embedded in it an attached to it.	3.59698	3.06538	4.30267	4.24448	1.99159	3.18518	2.20966	2.44882	Up-regulated
PB.5833.19	1.77657	4.50028	4.22836	0.000182869	0.0290329	0.754467	ENSMUSG00000028599.11	ENSMUSG00000028599.11	tumor necrosis factor receptor superfamily, member 1b [Source:MGI Symbol;Acc:MGI:1314883]	4	144940033	144973440	-1	Tnfrsf1b	protein_coding	GO:0016020	membrane	A lipid bilayer along with all the proteins and protein complexes embedded in it an attached to it.	5.11579	5.30772	5.68311	5.08495	3.41936	4.40601	3.49787	3.84746	Up-regulated
PB.9917.12	1.65871	4.35371	4.22054	0.000186984	0.0293321	0.72092	ENSMUSG00000030737.18	ENSMUSG00000030737.18	solute carrier organic anion transporter family, member 2b1 [Source:MGI Symbol;Acc:MGI:1351872]	7	99307011	99360547	-1	Slco2b1	protein_coding	GO:0016020	membrane	A lipid bilayer along with all the proteins and protein complexes embedded in it an attached to it.	3.81387	3.89923	5.87977	5.50391	3.79305	4.17112	4.44496	3.69656	Up-regulated
PB.947.64	1.8923	3.79811	4.20752	0.00019404	0.029961	0.719125	ENSMUSG00000009418.17	ENSMUSG00000009418.17	neuron navigator 1 [Source:MGI Symbol;Acc:MGI:2183683]	1	135362318	135615843	-1	Nav1	protein_coding	GO:0022008	neurogenesis	Generation of cells within the nervous system.	3.91119	3.84968	4.9613	4.58986	3.30857	4.362	2.96393	2.99304	Up-regulated
PB.4105.10	3.49073	0.402537	4.18975	0.000204093	0.0304415	0.374837	ENSMUSG00000027879.10	ENSMUSG00000027879.10	SEC22 homolog B, vesicle trafficking protein [Source:MGI Symbol;Acc:MGI:1338759]	3	97808506	97830592	1	Sec22b	protein_coding	GO:0016021	integral component of membrane	The component of a membrane consisting of the gene products and protein complexes having at least some part of their peptide sequence embedded in the hydrophobic region of the membrane.	0.843961	1.21722	2.74107	3.24637	0.273705	-0.297782	0.177833	0.611928	Up-regulated
PB.6867.110	3.54443	0.81729	4.14329	0.000232861	0.0330012	0.275079	ENSMUSG00000062234.15	ENSMUSG00000062234.15	cyclin G associated kinase [Source:MGI Symbol;Acc:MGI:2442153]	5	108717277	108777621	-1	Gak	protein_coding				1.19264	-0.297782	2.87541	3.24637	1.8405	1.74926	0.534923	0.227619	Up-regulated
PB.10127.7	2.51399	2.3226	4.1314	0.000240846	0.033663	0.504827	ENSMUSG00000030660.10	ENSMUSG00000030660.10	phosphatidylinositol-4-phosphate 3-kinase catalytic subunit type 2 alpha [Source:MGI Symbol;Acc:MGI:1203729]	7	115936500	116042684	-1	Pik3c2a	protein_coding	GO:0035091	phosphatidylinositol binding	Interacting selectively and non-covalently with any inositol-containing glycerophospholipid, i.e. phosphatidylinositol (PtdIns) and its phosphorylated derivatives.	2.94182	3.30485	3.89156	2.98408	2.25325	2.21289	1.05951	1.56457	Up-regulated
PB.1258.30	1.97843	2.1558	4.12862	0.000242745	0.0337647	0.523926	ENSMUSG00000015355.14	ENSMUSG00000015355.14	CD48 antigen [Source:MGI Symbol;Acc:MGI:88339]	1	171509577	171532826	1	Cd48	protein_coding	GO:0038023	signaling receptor activity	Receiving a signal and transmitting it in the cell to initiate a change in cell activity. A signal is a physical entity or change in state that is used to transfer information in order to trigger a response.	0.383206	0.397613	4.39505	4.4142	3.18856	1.74926	2.55984	2.5403	Up-regulated
PB.21656.3	1.60355	5.17968	4.1275	0.000243521	0.0337647	0.471734	ENSMUSG00000024164.16	ENSMUSG00000024164.16	complement component 3 [Source:MGI Symbol;Acc:MGI:88227]	17	57510970	57535136	-1	C3	protein_coding	GO:0005515	protein binding	Interacting selectively and non-covalently with any protein or protein complex (a complex of two or more proteins that may include other nonprotein molecules).	5.77595	5.57498	5.95756	5.54105	4.87198	5.56441	4.28959	4.07865	Up-regulated
PB.20365.194	2.46775	1.79839	4.12381	0.000246074	0.0339361	0.48632	ENSMUSG00000052384.15	ENSMUSG00000052384.15	negative regulator of reactive oxygen species [Source:MGI Symbol;Acc:MGI:2445095]	16	31961603	31984412	-1	Nrros	protein_coding	GO:0005515	protein binding	Interacting selectively and non-covalently with any protein or protein complex (a complex of two or more proteins that may include other nonprotein molecules).	1.70804	1.50019	3.21653	3.66046	2.3682	1.44613	1.44339	1.16549	Up-regulated
PB.6748.20	4.05297	-0.325408	4.10149	0.000262127	0.0351063	-0.0547483	ENSMUSG00000035325.17	ENSMUSG00000035325.17	Sec31 homolog A (S. cerevisiae) [Source:MGI Symbol;Acc:MGI:1916412]	5	100509508	100564093	-1	Sec31a	protein_coding				1.19264	0.397613	2.66889	2.25012	-0.297782	-0.297782	0.177833	-0.297782	Up-regulated
PB.23077.56	2.00389	2.85935	4.09695	0.000265515	0.0354318	0.444485	ENSMUSG00000024781.17	ENSMUSG00000024781.17	lysosomal acid lipase A [Source:MGI Symbol;Acc:MGI:96789]	19	34469718	34504874	-1	Lipa	protein_coding	GO:0016788	hydrolase activity, acting on ester bonds	Catalysis of the hydrolysis of any ester bond.	3.53725	3.68989	4.25417	4.35982	2.25325	1.0619	1.9965	2.92678	Up-regulated
PB.14554.58	4.33911	-0.377183	4.09595	0.000266266	0.0354518	-0.169242	ENSMUSG00000020275.10	ENSMUSG00000020275.10	reticuloendotheliosis oncogene [Source:MGI Symbol;Acc:MGI:97897]	11	23686847	23720970	-1	Rel	protein_coding	GO:0003677	DNA binding	Any molecular function by which a gene product interacts selectively and non-covalently with DNA (deoxyribonucleic acid).	-0.297782	0.397613	2.33757	1.66891	1.48054	0.53664	-0.297782	-0.297782	Up-regulated
PB.2818.4	4.21857	-0.523529	4.06823	0.000287961	0.0371659	-0.228024	ENSMUSG00000027358.7	ENSMUSG00000027358.7	bone morphogenetic protein 2 [Source:MGI Symbol;Acc:MGI:88177]	2	133394079	133404805	1	Bmp2	protein_coding	GO:0008083	growth factor activity	The function that stimulates a cell to grow or proliferate. Most growth factors have other actions besides the induction of cell growth or proliferation.	1.19264	1.21722	1.63092	2.25012	-0.297782	-0.297782	-0.297782	-0.297782	Up-regulated
PB.21279.169	1.61082	4.51927	4.06603	0.000289752	0.0373154	0.322208	ENSMUSG00000024300.18	ENSMUSG00000024300.18	myosin IF [Source:MGI Symbol;Acc:MGI:107711]	17	33774681	33826738	1	Myo1f	protein_coding	GO:0005515	protein binding	Interacting selectively and non-covalently with any protein or protein complex (a complex of two or more proteins that may include other nonprotein molecules).	5.17578	4.80839	5.61752	5.31674	3.70831	4.06529	4.14165	3.65623	Up-regulated
PB.20564.17	2.25653	0.867306	4.04773	0.000305106	0.0386668	0.31635	ENSMUSG00000035356.18	ENSMUSG00000035356.18	nuclear factor of kappa light polypeptide gene enhancer in B cells inhibitor, zeta [Source:MGI Symbol;Acc:MGI:1931595]	16	55631738	55659262	-1	Nfkbiz	protein_coding	GO:0005515	protein binding	Interacting selectively and non-covalently with any protein or protein complex (a complex of two or more proteins that may include other nonprotein molecules).	-0.297782	-0.297782	3.57354	3.56754	1.8405	0.53664	1.60278	1.56457	Up-regulated
PB.10388.25	1.684	4.24564	4.03878	0.000312904	0.0389025	0.255705	ENSMUSG00000030956.16	ENSMUSG00000030956.16	family with sequence similarity 53, member B [Source:MGI Symbol;Acc:MGI:1925188]	7	132313811	132415615	-1	Fam53b	protein_coding	GO:0005634	nucleus	A membrane-bounded organelle of eukaryotic cells in which chromosomes are housed and replicated. In most cells, the nucleus contains all of the cell's chromosomes except the organellar chromosomes, and is the site of RNA synthesis and processing. In some species, or in specialized cell types, RNA metabolism or DNA replication may be absent.	3.9575	3.94714	5.56878	5.22844	3.57105	4.56978	4.08876	3.43572	Up-regulated
PB.8772.20	2.36539	1.94087	4.03166	0.000319248	0.0390669	0.278722	ENSMUSG00000079293.12	ENSMUSG00000079293.12	C-type lectin domain family 7, member a [Source:MGI Symbol;Acc:MGI:1861431]	6	129438554	129449742	-1	Clec7a	polymorphic_pseudogene				1.47324	3.06538	3.40605	4.086	1.2601	1.0619	1.87682	1.37879	Up-regulated
PB.2818.9	4.16952	-1.0453	4.01547	0.000334145	0.0398965	-0.33534	ENSMUSG00000027358.7	ENSMUSG00000027358.7	bone morphogenetic protein 2 [Source:MGI Symbol;Acc:MGI:88177]	2	133394079	133404805	1	Bmp2	protein_coding	GO:0008083	growth factor activity	The function that stimulates a cell to grow or proliferate. Most growth factors have other actions besides the induction of cell growth or proliferation.	0.383206	-0.297782	1.90673	1.83759	-0.297782	-0.297782	-0.297782	-0.297782	Up-regulated
PB.20924.2	1.89002	3.41718	4.0131	0.000336373	0.0399175	0.230094	ENSMUSG00000117239.2	ENSMUSG00000117239.2	G protein-coupled receptor 31, D17Leh66c region [Source:MGI Symbol;Acc:MGI:1354371]	17	13561503	13566142	-1	Gpr31c	transcribed_processed_pseudogene				3.91119	3.89923	4.56375	3.98183	3.30857	3.37432	2.77599	2.24638	Up-regulated
PB.15117.45	2.50372	0.864626	4.00932	0.000339977	0.0401057	0.193885	ENSMUSG00000040712.17	ENSMUSG00000040712.17	calmodulin binding transcription activator 2 [Source:MGI Symbol;Acc:MGI:2135957]	11	70560289	70578931	-1	Camta2	protein_coding	GO:0003677	DNA binding	Any molecular function by which a gene product interacts selectively and non-covalently with DNA (deoxyribonucleic acid).	-0.297782	-0.297782	3.53345	3.05426	1.48054	2.21289	1.44339	0.9151	Up-regulated
PB.13375.10	4.04803	-0.00461054	4.00491	0.000344221	0.0402822	-0.170626	ENSMUSG00000039497.9	ENSMUSG00000039497.9	dermatan sulfate epimerase [Source:MGI Symbol;Acc:MGI:2443455]	10	34027389	34083711	-1	Dse	protein_coding	GO:0016020	membrane	A lipid bilayer along with all the proteins and protein complexes embedded in it an attached to it.	0.383206	2.11779	3.21653	2.36502	-0.297782	-0.297782	0.534923	-0.297782	Up-regulated
PB.3491.16	4.02625	-0.206558	4.00176	0.000347284	0.0404021	-0.259144	ENSMUSG00000027630.14	ENSMUSG00000027630.14	transducin (beta)-like 1X-linked receptor 1 [Source:MGI Symbol;Acc:MGI:2441730]	3	22130816	22270758	1	Tbl1xr1	protein_coding	GO:0005515	protein binding	Interacting selectively and non-covalently with any protein or protein complex (a complex of two or more proteins that may include other nonprotein molecules).	0.843961	0.397613	2.8098	1.98859	0.273705	-0.297782	-0.297782	0.227619	Up-regulated
PB.8949.38	1.84217	2.4351	3.99918	0.000349815	0.0405878	0.193969	ENSMUSG00000035545.14	ENSMUSG00000035545.14	leukocyte receptor cluster (LRC) member 8 [Source:MGI Symbol;Acc:MGI:2142195]	7	4140038	4151176	1	Leng8	protein_coding				1.19264	0.86485	4.41725	4.11912	2.57381	2.84486	2.47993	2.62632	Up-regulated
PB.2818.1	3.51664	0.958038	3.99873	0.000350257	0.0405878	-0.0430379	ENSMUSG00000027358.7	ENSMUSG00000027358.7	bone morphogenetic protein 2 [Source:MGI Symbol;Acc:MGI:88177]	2	133394079	133404805	1	Bmp2	protein_coding	GO:0008083	growth factor activity	The function that stimulates a cell to grow or proliferate. Most growth factors have other actions besides the induction of cell growth or proliferation.	2.2447	2.41898	3.16499	2.83258	-0.297782	1.44613	0.177833	0.611928	Up-regulated
PB.1496.17	2.21592	3.07244	3.99536	0.000353592	0.0408139	0.191761	ENSMUSG00000026640.13	ENSMUSG00000026640.13	plexin A2 [Source:MGI Symbol;Acc:MGI:107684]	1	194300526	194499177	1	Plxna2	protein_coding				4.38775	4.1243	3.98369	3.70477	2.57381	3.18518	2.55984	1.16549	Up-regulated
PB.2598.72	4.16833	-1.24986	3.98683	0.000362169	0.0411742	-0.392605	ENSMUSG00000027293.14	ENSMUSG00000027293.14	EH-domain containing 4 [Source:MGI Symbol;Acc:MGI:1919619]	2	119919656	119985087	-1	Ehd4	protein_coding	GO:0005525	GTP binding	Interacting selectively and non-covalently with GTP, guanosine triphosphate.	-0.297782	-0.297782	2.24131	1.47787	-0.297782	-0.297782	-0.297782	-0.297782	Up-regulated
PB.23511.5	2.07353	2.62386	3.97825	0.000371004	0.0414592	0.148728	ENSMUSG00000037341.15	ENSMUSG00000037341.15	solute carrier family 9 (sodium/hydrogen exchanger), member 7 [Source:MGI Symbol;Acc:MGI:2444530]	X	19971993	20158046	-1	Slc9a7	protein_coding	GO:0016021	integral component of membrane	The component of a membrane consisting of the gene products and protein complexes having at least some part of their peptide sequence embedded in the hydrophobic region of the membrane.	3.03113	2.54887	4.07029	3.83007	1.67172	2.96744	1.9965	2.1334	Up-regulated
PB.9120.2	2.06592	2.82306	3.97772	0.000371557	0.0414592	0.110963	ENSMUSG00000003545.4	ENSMUSG00000003545.4	FBJ osteosarcoma oncogene B [Source:MGI Symbol;Acc:MGI:95575]	7	19036621	19043976	-1	Fosb	protein_coding	GO:0005634	nucleus	A membrane-bounded organelle of eukaryotic cells in which chromosomes are housed and replicated. In most cells, the nucleus contains all of the cell's chromosomes except the organellar chromosomes, and is the site of RNA synthesis and processing. In some species, or in specialized cell types, RNA metabolism or DNA replication may be absent.	-0.297782	0.86485	5.27263	5.33095	2.47466	5.0298	3.61471	2.99304	Up-regulated
PB.5457.22	1.83831	2.95997	3.97386	0.00037561	0.0415781	0.128696	ENSMUSG00000028859.15	ENSMUSG00000028859.15	colony stimulating factor 3 receptor (granulocyte) [Source:MGI Symbol;Acc:MGI:1339755]	4	125918343	125938233	1	Csf3r	protein_coding	GO:0016020	membrane	A lipid bilayer along with all the proteins and protein complexes embedded in it an attached to it.	3.34162	2.97582	4.46064	4.1515	1.99159	2.56321	2.63554	2.5403	Up-regulated
PB.20365.144	1.91438	2.29187	3.97329	0.000376205	0.0415781	0.129871	ENSMUSG00000052384.15	ENSMUSG00000052384.15	negative regulator of reactive oxygen species [Source:MGI Symbol;Acc:MGI:2445095]	16	31961603	31984412	-1	Nrros	protein_coding	GO:0005515	protein binding	Interacting selectively and non-covalently with any protein or protein complex (a complex of two or more proteins that may include other nonprotein molecules).	0.383206	1.73666	4.25417	4.24448	2.66657	1.99962	2.39535	2.5403	Up-regulated
PB.12471.50	3.05227	0.316747	3.97309	0.000376425	0.0415781	0.00764336	ENSMUSG00000050721.10	ENSMUSG00000050721.10	pleckstrin homology domain containing, family O member 2 [Source:MGI Symbol;Acc:MGI:2143132]	9	65459980	65487322	-1	Plekho2	protein_coding				-0.297782	-0.297782	3.36095	2.75041	1.2601	0.53664	0.177833	1.37879	Up-regulated
PB.10968.38	2.02745	1.73789	3.97059	0.000379068	0.0416361	0.130095	ENSMUSG00000015568.17	ENSMUSG00000015568.17	lipoprotein lipase [Source:MGI Symbol;Acc:MGI:96820]	8	69333143	69360100	1	Lpl	protein_coding	GO:0005515	protein binding	Interacting selectively and non-covalently with any protein or protein complex (a complex of two or more proteins that may include other nonprotein molecules).	0.843961	0.86485	3.57354	4.086	1.48054	1.44613	1.74629	2.24638	Up-regulated
PB.457.38	2.36365	1.88054	3.96936	0.000380381	0.0417026	0.119856	ENSMUSG00000055322.17	ENSMUSG00000055322.17	tensin 1 [Source:MGI Symbol;Acc:MGI:104552]	1	73949390	74163608	-1	Tns1	protein_coding	GO:0005515	protein binding	Interacting selectively and non-covalently with any protein or protein complex (a complex of two or more proteins that may include other nonprotein molecules).	2.087	1.21722	3.57354	3.56754	1.48054	2.21289	2.10702	0.9151	Up-regulated
PB.5833.180	1.50808	5.57901	3.96812	0.000381714	0.0417118	0.0294973	ENSMUSG00000028599.11	ENSMUSG00000028599.11	tumor necrosis factor receptor superfamily, member 1b [Source:MGI Symbol;Acc:MGI:1314883]	4	144940033	144973440	-1	Tnfrsf1b	protein_coding	GO:0016020	membrane	A lipid bilayer along with all the proteins and protein complexes embedded in it an attached to it.	6.32755	6.68776	6.17508	6.28015	4.41783	5.44289	4.99758	4.47622	Up-regulated
PB.11168.2	3.219	1.48061	3.95665	0.000394191	0.0421206	-0.0540505	ENSMUSG00000031714.10	ENSMUSG00000031714.10	growth factor receptor bound protein 2-associated protein 1 [Source:MGI Symbol;Acc:MGI:108088]	8	81491067	81607148	-1	Gab1	protein_coding	GO:0001525	angiogenesis	Blood vessel formation when new vessels emerge from the proliferation of pre-existing blood vessels.	3.19472	2.41898	3.40605	2.91032	0.273705	1.74926	1.05951	0.227619	Up-regulated
PB.13564.39	1.51772	4.84022	3.94486	0.000407439	0.0428377	-0.0105198	ENSMUSG00000020101.15	ENSMUSG00000020101.15	V-set immunoregulatory receptor [Source:MGI Symbol;Acc:MGI:1921298]	10	60182630	60208463	1	Vsir	protein_coding	GO:0016021	integral component of membrane	The component of a membrane consisting of the gene products and protein complexes having at least some part of their peptide sequence embedded in the hydrophobic region of the membrane.	4.63573	4.88418	6.07392	5.5164	4.36344	4.88179	4.48645	4.13843	Up-regulated
PB.19740.84	2.02165	2.27718	3.93658	0.000417007	0.0436105	0.0445704	ENSMUSG00000035891.17	ENSMUSG00000035891.17	ceramide kinase [Source:MGI Symbol;Acc:MGI:2386052]	15	86023329	86070342	-1	Cerk	protein_coding	GO:0016301	kinase activity	Catalysis of the transfer of a phosphate group, usually from ATP, to a substrate molecule.	2.38684	1.73666	3.98369	3.83007	2.25325	1.44613	2.39535	1.72914	Up-regulated
PB.23577.35	2.55823	2.02076	3.9222	0.000434144	0.0445341	0.00414475	ENSMUSG00000025862.15	ENSMUSG00000025862.15	stromal antigen 2 [Source:MGI Symbol;Acc:MGI:1098583]	X	41238194	41366062	1	Stag2	protein_coding	GO:0007062	sister chromatid cohesion	The cell cycle process in which the sister chromatids of a replicated chromosome become tethered to each other.	2.38684	2.27623	4.25417	3.05426	0.681957	2.7109	1.05951	1.87684	Up-regulated
PB.3947.236	2.85733	0.965114	3.92052	0.000436188	0.0445777	-0.0726211	ENSMUSG00000042520.17	ENSMUSG00000042520.17	ubiquitin-associated protein 2-like [Source:MGI Symbol;Acc:MGI:1921633]	3	89907447	89959935	-1	Ubap2l	protein_coding	GO:0005515	protein binding	Interacting selectively and non-covalently with any protein or protein complex (a complex of two or more proteins that may include other nonprotein molecules).	1.90993	1.50019	3.26629	3.12118	0.681957	-0.297782	1.60278	0.227619	Up-regulated
PB.2583.8	2.67844	1.39514	3.91937	0.000437592	0.0445777	0.00268848	ENSMUSG00000085438.2	ENSMUSG00000085438.2	Opa interacting protein 5, opposite strand 1 [Source:MGI Symbol;Acc:MGI:1913852]	2	119424778	119437983	1	Oip5os1	lncRNA				-0.297782	2.11779	4.15198	3.98183	-0.297782	2.96744	1.26418	2.1334	Up-regulated
PB.3133.33	2.6441	4.86671	3.91744	0.000439961	0.0446455	-0.0647703	ENSMUSG00000017707.10	ENSMUSG00000017707.10	serine incorporator 3 [Source:MGI Symbol;Acc:MGI:1349457]	2	163465192	163487051	-1	Serinc3	protein_coding	GO:0016020	membrane	A lipid bilayer along with all the proteins and protein complexes embedded in it an attached to it.	4.16906	6.49975	5.94997	6.36543	2.75373	6.40785	3.02151	4.16741	Up-regulated
PB.11073.23	4.17108	-0.838528	3.91407	0.000444127	0.0447687	-0.530287	ENSMUSG00000031808.8	ENSMUSG00000031808.8	solute carrier family 27 (fatty acid transporter), member 1 [Source:MGI Symbol;Acc:MGI:1347098]	8	72021526	72039946	1	Slc27a1	protein_coding	GO:0016021	integral component of membrane	The component of a membrane consisting of the gene products and protein complexes having at least some part of their peptide sequence embedded in the hydrophobic region of the membrane.	0.383206	-0.297782	1.47035	2.36502	0.273705	-0.297782	-0.297782	-0.297782	Up-regulated
PB.21279.284	1.60804	3.805	3.91138	0.000447478	0.0448403	-0.060926	ENSMUSG00000024300.18	ENSMUSG00000024300.18	myosin IF [Source:MGI Symbol;Acc:MGI:107711]	17	33774681	33826738	1	Myo1f	protein_coding	GO:0005515	protein binding	Interacting selectively and non-covalently with any protein or protein complex (a complex of two or more proteins that may include other nonprotein molecules).	4.00237	3.5726	5.21043	4.8487	3.18856	3.18518	3.57681	3.38726	Up-regulated
PB.5833.4	1.91771	3.6589	3.90824	0.000451433	0.0448403	-0.0421255	ENSMUSG00000028599.11	ENSMUSG00000028599.11	tumor necrosis factor receptor superfamily, member 1b [Source:MGI Symbol;Acc:MGI:1314883]	4	144940033	144973440	-1	Tnfrsf1b	protein_coding	GO:0016020	membrane	A lipid bilayer along with all the proteins and protein complexes embedded in it an attached to it.	4.69159	4.8341	5.04921	3.94536	2.47466	3.54151	2.55984	2.85732	Up-regulated
PB.18314.8	1.86991	3.25005	3.89246	0.000471787	0.0456388	-0.0756699	ENSMUSG00000007817.16	ENSMUSG00000007817.16	zinc finger, MIZ-type containing 1 [Source:MGI Symbol;Acc:MGI:3040693]	14	25459609	25667167	1	Zmiz1	protein_coding				3.81387	3.99351	4.60301	3.90794	2.47466	2.96744	2.20966	2.85732	Up-regulated
PB.7463.21	1.52175	5.21002	3.8923	0.000471995	0.0456388	-0.150652	ENSMUSG00000036526.9	ENSMUSG00000036526.9	caspase recruitment domain family, member 11 [Source:MGI Symbol;Acc:MGI:1916978]	5	140858745	140986337	-1	Card11	protein_coding	GO:0005515	protein binding	Interacting selectively and non-covalently with any protein or protein complex (a complex of two or more proteins that may include other nonprotein molecules).	5.25207	4.88418	5.99494	5.75633	5.12178	6.10815	4.46585	4.30419	Up-regulated
PB.2372.52	1.69346	3.8223	3.88039	0.000487961	0.0460662	-0.13979	ENSMUSG00000027247.17	ENSMUSG00000027247.17	Rho GTPase activating protein 1 [Source:MGI Symbol;Acc:MGI:2445003]	2	91480205	91502671	1	Arhgap1	protein_coding	GO:0007165	signal transduction	The cellular process in which a signal is conveyed to trigger a change in the activity or state of a cell. Signal transduction begins with reception of a signal (e.g. a ligand binding to a receptor or receptor activation by a stimulus such as light), or for signal transduction in the absence of ligand, signal-withdrawal or the activity of a constitutively active receptor. Signal transduction ends with regulation of a downstream cellular process, e.g. regulation of transcription or regulation of a metabolic process. Signal transduction covers signaling from receptors located on the surface of the cell and signaling via molecules located within the cell. For signaling between cells, signal transduction is restricted to events at and within the receiving cell.	4.2457	3.79836	5.04921	5.10162	3.66399	2.39866	3.7571	3.11708	Up-regulated
PB.23577.21	2.47481	2.35346	3.88025	0.000488145	0.0460662	-0.0944798	ENSMUSG00000025862.15	ENSMUSG00000025862.15	stromal antigen 2 [Source:MGI Symbol;Acc:MGI:1098583]	X	41238194	41366062	1	Stag2	protein_coding	GO:0007062	sister chromatid cohesion	The cell cycle process in which the sister chromatids of a replicated chromosome become tethered to each other.	2.2447	2.97582	4.46064	3.74776	0.273705	3.46034	1.9965	1.72914	Up-regulated
PB.2278.4	3.08211	1.49997	3.88004	0.000488435	0.0460662	-0.132395	ENSMUSG00000027009.19	ENSMUSG00000027009.19	integrin alpha 4 [Source:MGI Symbol;Acc:MGI:96603]	2	79085770	79163467	1	Itga4	protein_coding				1.47324	2.54887	3.75878	3.36155	-0.297782	3.08041	0.820931	1.16549	Up-regulated
PB.22531.2	2.27888	1.33106	3.86234	0.000513145	0.046708	-0.149721	ENSMUSG00000059336.15	ENSMUSG00000059336.15	solute carrier family 14 (urea transporter), member 1 [Source:MGI Symbol;Acc:MGI:1351654]	18	78143306	78185334	-1	Slc14a1	protein_coding	GO:0016021	integral component of membrane	The component of a membrane consisting of the gene products and protein complexes having at least some part of their peptide sequence embedded in the hydrophobic region of the membrane.	1.47324	1.21722	3.3144	3.18513	0.681957	1.0619	1.44339	1.16549	Up-regulated
PB.10968.64	3.12616	-0.0151248	3.86043	0.000515887	0.0468132	-0.308209	ENSMUSG00000015568.17	ENSMUSG00000015568.17	lipoprotein lipase [Source:MGI Symbol;Acc:MGI:96820]	8	69333143	69360100	1	Lpl	protein_coding	GO:0005515	protein binding	Interacting selectively and non-covalently with any protein or protein complex (a complex of two or more proteins that may include other nonprotein molecules).	0.383206	-0.297782	2.74107	2.98408	0.273705	-0.297782	0.177833	0.9151	Up-regulated
PB.22003.32	3.98761	-0.89304	3.85795	0.000519471	0.0468235	-0.65194	ENSMUSG00000024287.9	ENSMUSG00000024287.9	THO complex 1 [Source:MGI Symbol;Acc:MGI:1919668]	18	9957906	9995489	1	Thoc1	protein_coding	GO:0005515	protein binding	Interacting selectively and non-covalently with any protein or protein complex (a complex of two or more proteins that may include other nonprotein molecules).	0.383206	0.397613	1.77541	1.66891	-0.297782	-0.297782	-0.297782	-0.297782	Up-regulated
PB.13803.87	3.98761	-0.89304	3.85474	0.000524129	0.0468293	-0.658109	ENSMUSG00000035697.15	ENSMUSG00000035697.15	Rho GTPase activating protein 45 [Source:MGI Symbol;Acc:MGI:1917969]	10	79852487	79867306	1	Arhgap45	protein_coding	GO:0007165	signal transduction	The cellular process in which a signal is conveyed to trigger a change in the activity or state of a cell. Signal transduction begins with reception of a signal (e.g. a ligand binding to a receptor or receptor activation by a stimulus such as light), or for signal transduction in the absence of ligand, signal-withdrawal or the activity of a constitutively active receptor. Signal transduction ends with regulation of a downstream cellular process, e.g. regulation of transcription or regulation of a metabolic process. Signal transduction covers signaling from receptors located on the surface of the cell and signaling via molecules located within the cell. For signaling between cells, signal transduction is restricted to events at and within the receiving cell.	-0.297782	-0.297782	1.77541	1.66891	0.273705	0.53664	-0.297782	-0.297782	Up-regulated
PB.14713.38	2.95996	1.58485	3.85429	0.000524798	0.0468293	-0.288751	ENSMUSG00000069893.11	ENSMUSG00000069893.11	RIKEN cDNA 9930111J21 gene 1 [Source:MGI Symbol;Acc:MGI:3041173]	11	48836977	48870225	-1	9930111J21Rik1	protein_coding	GO:0016020	membrane	A lipid bilayer along with all the proteins and protein complexes embedded in it an attached to it.	1.70804	1.93977	2.87541	2.98408	2.25325	2.39866	1.05951	0.227619	Up-regulated
PB.16716.68	1.61616	3.70865	3.85352	0.000525925	0.046859	-0.218598	ENSMUSG00000021127.8	ENSMUSG00000021127.8	zinc finger protein 36, C3H type-like 1 [Source:MGI Symbol;Acc:MGI:107946]	12	80154528	80159787	-1	Zfp36l1	protein_coding	GO:0046872	metal ion binding	Interacting selectively and non-covalently with any metal ion.	3.03113	3.06538	5.03492	5.49132	3.30857	2.96744	4.19267	3.17531	Up-regulated
PB.10945.13	2.31087	1.87234	3.85004	0.000531043	0.0470308	-0.174992	ENSMUSG00000036469.17	ENSMUSG00000036469.17	membrane associated ring-CH-type finger 1 [Source:MGI Symbol;Acc:MGI:1920175]	8	66070552	66924289	1	Marchf1	protein_coding				1.90993	1.73666	3.75878	2.98408	2.3682	1.44613	1.60278	1.16549	Up-regulated
PB.3947.192	2.15195	1.34706	3.84073	0.00054498	0.0474501	-0.194249	ENSMUSG00000042520.17	ENSMUSG00000042520.17	ubiquitin-associated protein 2-like [Source:MGI Symbol;Acc:MGI:1921633]	3	89907447	89959935	-1	Ubap2l	protein_coding	GO:0005515	protein binding	Interacting selectively and non-covalently with any protein or protein complex (a complex of two or more proteins that may include other nonprotein molecules).	1.19264	1.21722	3.3144	3.41587	0.999798	0.53664	1.60278	1.37879	Up-regulated
PB.14291.40	4.03607	-0.991059	3.82967	0.000562013	0.0481375	-0.704382	ENSMUSG00000025373.15	ENSMUSG00000025373.15	ring finger protein 41 [Source:MGI Symbol;Acc:MGI:1914838]	10	128247526	128277310	1	Rnf41	protein_coding	GO:0005515	protein binding	Interacting selectively and non-covalently with any protein or protein complex (a complex of two or more proteins that may include other nonprotein molecules).	-0.297782	-0.297782	2.02709	1.47787	0.681957	-0.297782	-0.297782	-0.297782	Up-regulated
PB.16904.6	1.67983	3.23574	3.8265	0.000566991	0.0481375	-0.258346	ENSMUSG00000021003.11	ENSMUSG00000021003.11	galactosylceramidase [Source:MGI Symbol;Acc:MGI:95636]	12	98168553	98225718	-1	Galc	protein_coding	GO:0003824	catalytic activity	Catalysis of a biochemical reaction at physiological temperatures. In biologically catalyzed reactions, the reactants are known as substrates, and the catalysts are naturally occurring macromolecular substances known as enzymes. Enzymes possess specific binding sites for substrates, and are usually composed wholly or largely of protein, but RNA that has catalytic activity (ribozyme) is often also regarded as enzymatic.	2.94182	2.11779	4.64123	4.56603	3.1246	3.28285	2.90397	3.11708	Up-regulated
PB.19343.3	3.46793	0.66355	3.82115	0.000575496	0.0486911	-0.492044	ENSMUSG00000022371.17	ENSMUSG00000022371.17	collagen, type XIV, alpha 1 [Source:MGI Symbol;Acc:MGI:1341272]	15	55171146	55384199	1	Col14a1	protein_coding	GO:0005515	protein binding	Interacting selectively and non-covalently with any protein or protein complex (a complex of two or more proteins that may include other nonprotein molecules).	2.63496	2.41898	2.9983	2.25012	-0.297782	0.53664	0.177833	0.227619	Up-regulated
PB.6639.5	1.74928	3.57064	3.82018	0.000577036	0.0486911	-0.271336	ENSMUSG00000035898.14	ENSMUSG00000035898.14	ubiquitin-like modifier activating enzyme 6 [Source:MGI Symbol;Acc:MGI:1913894]	5	86257146	86320662	-1	Uba6	protein_coding	GO:0008641	ubiquitin-like modifier activating enzyme activity	Catalysis of the activation of small proteins, such as ubiquitin or ubiquitin-like proteins, through the formation of an ATP-dependent high-energy thiolester bond.	3.65434	3.74514	4.9912	4.1515	3.1246	3.69133	3.1302	2.7075	Up-regulated
PB.3319.1	4.03382	-0.644885	3.80188	0.000607136	0.0494509	-0.758989	ENSMUSG00000095199.9	ENSMUSG00000095199.9	zinc finger protein 967 [Source:MGI Symbol;Acc:MGI:3709638]	2	176212793	176225578	1	Zfp967	protein_coding	GO:0006355	regulation of transcription, DNA-templated	Any process that modulates the frequency, rate or extent of cellular DNA-templated transcription.	-0.297782	-0.297782	2.24131	1.25761	0.999798	1.0619	-0.297782	-0.297782	Up-regulated
PB.23468.16	1.87593	3.14369	3.80057	0.000609337	0.0494509	-0.30069	ENSMUSG00000015340.11	ENSMUSG00000015340.11	cytochrome b-245, beta polypeptide [Source:MGI Symbol;Acc:MGI:88574]	X	9301491	9354010	-1	Cybb	protein_coding	GO:0055114	oxidation-reduction process	A metabolic process that results in the removal or addition of one or more electrons to or from a substance, with or without the concomitant removal or addition of a proton or protons.	3.53725	3.63244	4.39505	3.7895	2.66657	3.28285	2.70747	2.01081	Up-regulated
PB.23166.90	2.28381	2.11657	3.79479	0.000619189	0.049757	-0.308216	ENSMUSG00000025017.11	ENSMUSG00000025017.11	phosphoinositide-3-kinase adaptor protein 1 [Source:MGI Symbol;Acc:MGI:1933177]	19	41260816	41373541	-1	Pik3ap1	protein_coding	GO:0005737	cytoplasm	All of the contents of a cell excluding the plasma membrane and nucleus, but including other subcellular structures.	1.90993	1.73666	3.65051	2.98408	2.47466	3.18518	1.05951	1.72914	Up-regulated
PB.17985.2	2.34231	3.37666	3.79297	0.000622327	0.0498056	-0.318115	ENSMUSG00000009470.18	ENSMUSG00000009470.18	transportin 1 [Source:MGI Symbol;Acc:MGI:2681523]	13	98975527	99062892	-1	Tnpo1	protein_coding	GO:0006886	intracellular protein transport	The directed movement of proteins in a cell, including the movement of proteins between specific compartments or structures within a cell, such as organelles of a eukaryotic cell.	4.57761	4.45773	4.93076	3.74776	1.67172	4.17112	1.60278	2.85732	Up-regulated
PB.23511.13	2.04962	2.69707	3.7822	0.000641191	0.0506429	-0.337171	ENSMUSG00000037341.15	ENSMUSG00000037341.15	solute carrier family 9 (sodium/hydrogen exchanger), member 7 [Source:MGI Symbol;Acc:MGI:2444530]	X	19971993	20158046	-1	Slc9a7	protein_coding	GO:0016021	integral component of membrane	The component of a membrane consisting of the gene products and protein complexes having at least some part of their peptide sequence embedded in the hydrophobic region of the membrane.	2.8466	3.1497	3.79314	3.83007	2.57381	2.56321	1.26418	2.78436	Up-regulated
